## Extended data file 8 for "Deep indel mutagenesis reveals the impact of amino acid insertions and deletions on protein stability and function": Extended_Data_file_8_genome_wide_prediction.csv (part 301 of 390)

	uniprot_name	Pos	INDELi score: 1aa del	INDELi score: 1aa ins before
5688790	Q96SY0	334	2.19217812099888	1.81437647675662
5688791	Q96SY0	335	2.02596870101262	1.81279325967311
5688792	Q96SY0	336	2.22095348279391	2.02217357706294
5688793	Q96SY0	337	2.09896043496357	1.87224826857087
5688794	Q96SY0	338	1.97876036399295	1.89785496399311
5688795	Q96SY0	339	1.88760475752658	1.79705750645664
5688796	Q96SY0	34	2.20303797541517	1.99418996057878
5688797	Q96SY0	340	1.99102934395398	1.6833363851554
5688798	Q96SY0	341	1.80004779542708	1.54400163057182
5688799	Q96SY0	342	1.8599998122951	1.60191637046732
5688800	Q96SY0	343	1.94119275270415	1.69966636635683
5688801	Q96SY0	344	1.9041584983527	1.63181279928754
5688802	Q96SY0	345	1.86681483913628	1.56616513310342
5688803	Q96SY0	346	1.85805324718054	1.55770127574388
5688804	Q96SY0	347	2.01434018422572	1.64258179177636
5688805	Q96SY0	348	2.07381727457295	1.85901585295497
5688806	Q96SY0	349	2.0413248036697	1.84864900236589
5688807	Q96SY0	35	2.38887533143336	2.1076167193906
5688808	Q96SY0	350	2.01490239010558	1.79104666671662
5688809	Q96SY0	351	1.99002445005798	1.9087362762274
5688810	Q96SY0	352	1.91814473348934	1.82655967930584
5688811	Q96SY0	353	1.95803768460049	1.65146584151071
5688812	Q96SY0	354	1.83175996772746	1.5746361664264
5688813	Q96SY0	355	1.90018121869954	1.6407323406735
5688814	Q96SY0	356	1.4894448356241	1.37103864560027
5688815	Q96SY0	357	1.60936104148861	1.42078437307719
5688816	Q96SY0	358	1.63624440232924	1.60573229808868
5688817	Q96SY0	359	1.62367755386953	1.61461396158403
5688818	Q96SY0	36	2.05897943455221	1.94790938523776
5688819	Q96SY0	360	1.70646158488333	1.66250703981829
5688820	Q96SY0	361	1.64575410368526	1.74558466019661
5688821	Q96SY0	362	1.48238412396833	1.57502680322719
5688822	Q96SY0	363	1.72206125163215	1.59292811763452
5688823	Q96SY0	364	1.50786923377545	1.43117162706418
5688824	Q96SY0	365	1.44704866745164	1.3724178525799
5688825	Q96SY0	366	1.60032668877151	1.62854071063607
5688826	Q96SY0	367	1.53506924124272	1.70722298069353
5688827	Q96SY0	368	1.4348453949795	1.59766543839959
5688828	Q96SY0	369	1.42052287304105	1.36688114846686
5688829	Q96SY0	37	2.16598948755328	2.07230451278985
5688830	Q96SY0	370	1.27294340636497	1.19223889349456
5688831	Q96SY0	371	1.28314349599527	1.34381451837185
5688832	Q96SY0	372	1.58777987311694	1.61642025826245
5688833	Q96SY0	373	1.54064744851577	1.7126116304868
5688834	Q96SY0	374	1.43569075597976	1.5984820725181
5688835	Q96SY0	375	1.1713312584704	1.12774919491264
5688836	Q96SY0	376	1.16158034618742	1.11832963610353
5688837	Q96SY0	377	1.19989222648252	1.15533961004792
5688838	Q96SY0	378	1.16934532325835	1.12583074533807
5688839	Q96SY0	379	1.16683992873329	1.12341048860886
5688840	Q96SY0	38	2.36658894620916	2.23400943929922
5688841	Q96SY0	380	1.11554790343749	1.07386145825246
5688842	Q96SY0	381	1.17173019270615	1.12813457264814
5688843	Q96SY0	382	1.21030053205528	1.16539422274472
5688844	Q96SY0	383	1.21523403773164	1.17016007905691
5688845	Q96SY0	384	1.20162441673964	1.15701293737587
5688846	Q96SY0	385	1.15803787008787	1.11490753969028
5688847	Q96SY0	386	1.16434966881396	1.12100485218436
5688848	Q96SY0	387	1.18266619087275	1.13869894599875
5688849	Q96SY0	388	1.39592360044134	1.27861397580217
5688850	Q96SY0	389	1.28867819937619	1.33399107460806
5688851	Q96SY0	39	2.1228256744867	2.14025183296737
5688852	Q96SY0	390	1.37763522314356	1.44094664721245
5688853	Q96SY0	391	1.38234579756028	1.41341934481935
5688854	Q96SY0	392	1.29524130307639	1.47099696972909
5688855	Q96SY0	393	1.19985064415476	1.36610837440938
5688856	Q96SY0	394	1.38562645290587	1.33194003331659
5688857	Q96SY0	395	1.11636395328972	1.11698445464818
5688858	Q96SY0	396	1.23844121448988	1.23491331173948
5688859	Q96SY0	397	1.21852144532159	1.21567045202552
5688860	Q96SY0	398	1.20474177204107	1.20235903673747
5688861	Q96SY0	399	1.2123634162241	1.2097216837925
5688862	Q96SY0	4	2.22105092114159	1.84634827384147
5688863	Q96SY0	40	2.05064742239481	2.05778684529464
5688864	Q96SY0	400	1.1921114064976	1.1901578736499
5688865	Q96SY0	401	1.20257143880982	1.20026245531884
5688866	Q96SY0	402	1.15520314512157	1.15450382113831
5688867	Q96SY0	403	1.19773497123194	1.19559033957664
5688868	Q96SY0	404	1.18036924709598	1.17881473386774
5688869	Q96SY0	405	1.22313306448808	1.2201253601083
5688870	Q96SY0	406	1.27544202264003	1.27065676611996
5688871	Q96SY0	407	1.25039593633507	1.24646179071245
5688872	Q96SY0	408	1.23688710795407	1.23341201652885
5688873	Q96SY0	409	2.00217869550852	1.800156238961
5688874	Q96SY0	41	2.13931382622692	1.92980905089066
5688875	Q96SY0	410	1.95134666058651	1.75105156768116
5688876	Q96SY0	411	1.97203042397004	1.77103245971777
5688877	Q96SY0	412	2.07452039474457	1.87003963761427
5688878	Q96SY0	413	2.23391715818692	1.95792430256986
5688879	Q96SY0	414	2.06669986586608	1.95536746245989
5688880	Q96SY0	415	2.30586870081227	2.20743037970635
5688881	Q96SY0	416	2.2787366155137	2.14914248823996
5688882	Q96SY0	417	2.18300744280839	2.19838851695043
5688883	Q96SY0	418	2.03489057916641	2.0425654478368
5688884	Q96SY0	419	2.21846267816956	2.00626828300253
5688885	Q96SY0	42	2.07295867213903	1.91086566252151
5688886	Q96SY0	420	2.17330290137152	2.00780001501892
5688887	Q96SY0	421	2.01527064975265	1.85513798251787
5688888	Q96SY0	422	1.97677454379866	1.81795004323263
5688889	Q96SY0	423	2.08215878980647	1.91975314370318
5688890	Q96SY0	424	2.04900849113804	1.88772935159178
5688891	Q96SY0	425	1.79615957354092	1.63721635017028
5688892	Q96SY0	426	1.81300718738606	1.62141364885518
5688893	Q96SY0	427	1.81557975121185	1.76562094492399
5688894	Q96SY0	428	1.54578378834499	1.49225365043688
5688895	Q96SY0	429	2.09874724275216	1.8934432139099
5688896	Q96SY0	43	1.95941194072886	1.80117745253047
5688897	Q96SY0	430	2.14142712669339	1.93467275890867
5688898	Q96SY0	431	2.07282823196905	1.86840497756236
5688899	Q96SY0	432	1.91645339051668	1.71734403346013
5688900	Q96SY0	433	2.16775876465519	1.9601096006239
5688901	Q96SY0	434	2.3480994901187	2.06822651423774
5688902	Q96SY0	435	2.21729446889339	2.10084459099745
5688903	Q96SY0	436	2.30767649605444	2.20917674282646
5688904	Q96SY0	437	2.43441997469888	2.29953544788164
5688905	Q96SY0	438	2.16654832957342	2.18248871387938
5688906	Q96SY0	439	2.11952976892672	2.12432844624812
5688907	Q96SY0	44	1.92464812499007	1.76759497355032
5688908	Q96SY0	440	2.32957119997179	2.1136011381176
5688909	Q96SY0	441	2.25872878345081	2.09032297253439
5688910	Q96SY0	442	2.10650461621429	1.94327165529978
5688911	Q96SY0	443	2.15128037410957	1.98652585269965
5688912	Q96SY0	444	2.3011977904396	2.13134880655748
5688913	Q96SY0	445	2.09712973098606	1.93421534547223
5688914	Q96SY0	446	1.99112522880548	1.83181306624521
5688915	Q96SY0	447	2.06787619384748	1.90595589595056
5688916	Q96SY0	448	1.87962233027414	1.62907978546506
5688917	Q96SY0	449	1.76450541865823	1.48579694975621
5688918	Q96SY0	45	1.95871861468822	1.80050768695118
5688919	Q96SY0	450	1.95728103079978	1.75678427735966
5688920	Q96SY0	451	2.06455656756082	1.86041439913428
5688921	Q96SY0	452	2.15095684665836	1.94387864191113
5688922	Q96SY0	453	2.21132010712985	2.00219065061549
5688923	Q96SY0	454	2.13113755726739	1.85863733667974
5688924	Q96SY0	455	2.09415491591726	1.98188954070845
5688925	Q96SY0	456	2.25432754839761	2.15764068801705
5688926	Q96SY0	457	2.19646604643629	2.06966762053595
5688927	Q96SY0	458	2.07077605846589	2.08997095617648
5688928	Q96SY0	459	2.01035168941631	2.01886043353628
5688929	Q96SY0	46	1.89736380741017	1.7412378259777
5688930	Q96SY0	460	2.35734513690525	2.14043126690071
5688931	Q96SY0	461	2.08768344077143	1.92509005712768
5688932	Q96SY0	462	2.00993947305524	1.84998796875857
5688933	Q96SY0	463	2.23447619154621	2.06689452716551
5688934	Q96SY0	464	1.97163004055569	1.81298035942926
5688935	Q96SY0	465	1.91296261677255	1.7563065598435
5688936	Q96SY0	466	1.96002745185631	1.80177204748675
5688937	Q96SY0	467	1.64891546512833	1.51185961573227
5688938	Q96SY0	468	1.63749025132758	1.52184411909496
5688939	Q96SY0	469	1.56121396058686	1.41608203035811
5688940	Q96SY0	47	1.98965140869686	1.74030083920536
5688941	Q96SY0	470	1.50851947179745	1.50690034730306
5688942	Q96SY0	471	1.41421937412212	1.40306525400411
5688943	Q96SY0	472	1.50812251869934	1.28014624651003
5688944	Q96SY0	473	2.00127421463356	1.79928249396708
5688945	Q96SY0	474	1.95258717014183	1.75224992249869
5688946	Q96SY0	475	1.98166304225262	1.78033774436861
5688947	Q96SY0	476	1.96674630284451	1.76592790249771
5688948	Q96SY0	477	1.88939186684869	1.69120210886303
5688949	Q96SY0	478	2.00749925752443	1.8052959987447
5688950	Q96SY0	479	2.26548560500089	1.98841999698764
5688951	Q96SY0	48	1.97599828131752	1.69503386651262
5688952	Q96SY0	480	2.05608421945422	1.94511255473729
5688953	Q96SY0	481	2.10179738750284	2.01029377533706
5688954	Q96SY0	482	2.21060465351719	2.0833257724106
5688955	Q96SY0	483	2.10761599787303	2.12555900842213
5688956	Q96SY0	484	1.96655325891837	1.97655035219732
5688957	Q96SY0	485	2.08148511530109	1.87394546319628
5688958	Q96SY0	486	2.04157361236032	1.88054712331888
5688959	Q96SY0	487	1.96445558388793	1.80604970365633
5688960	Q96SY0	488	1.92078862968892	1.76386663081606
5688961	Q96SY0	489	1.9016210871173	1.74535043569096
5688962	Q96SY0	49	2.02508684603575	1.88417646640276
5688963	Q96SY0	490	1.91039550577538	1.7538266838785
5688964	Q96SY0	491	1.8872271260998	1.73144560726409
5688965	Q96SY0	492	1.51745213260183	1.29038936132138
5688966	Q96SY0	493	1.51075412127251	1.25184115737108
5688967	Q96SY0	494	1.4923742214266	1.37580799203244
5688968	Q96SY0	495	1.10314686320857	1.20224864786166
5688969	Q96SY0	496	1.12440405373258	1.24380494888039
5688970	Q96SY0	497	1.17349373440988	1.25914867118585
5688971	Q96SY0	498	0.388797760513366	0.50709582653643
5688972	Q96SY0	499	0.0852573208742464	0.427518551252457
5688973	Q96SY0	5	2.11884798503221	1.71554057360845
5688974	Q96SY0	50	1.86074016088984	1.71267509420518
5688975	Q96SY0	500	0.486287806872512	0.693472900478299
5688976	Q96SY0	501	0.051314519342842	0.231156116491595
5688977	Q96SY0	502	0.00950915614684053	0.190771374455911
5688978	Q96SY0	503	0.0540903443543616	0.233837613994698
5688979	Q96SY0	504	0.0669499143706746	0.246260192776367
5688980	Q96SY0	505	0.0496137737463687	0.229513165278376
5688981	Q96SY0	506	0.0862446909452136	0.264899298264953
5688982	Q96SY0	507	0.0202638772335551	0.201160630846685
5688983	Q96SY0	508	0.0714867583294522	0.250642866646999
5688984	Q96SY0	509	0.0435481642771613	0.223653676089043
5688985	Q96SY0	51	2.14851419940676	1.8932692191997
5688986	Q96SY0	510	0.0358012526983567	0.216170018448838
5688987	Q96SY0	511	0.100029347582345	0.278215527566227
5688988	Q96SY0	512	0.054736458506642	0.23446177203019
5688989	Q96SY0	513	0.0968347875715106	0.275129524429496
5688990	Q96SY0	514	0.0968225417450091	0.275117694738125
5688991	Q96SY0	515	0.0669949152528338	0.246303664447905
5688992	Q96SY0	516	0.0414295503024607	0.221607056413947
5688993	Q96SY0	517	0.0432755730721094	0.223390348021646
5688994	Q96SY0	518	0.0456680962565948	0.225701568980709
5688995	Q96SY0	52	2.33677599929239	2.09615501366688
5688996	Q96SY0	53	2.37766310668352	2.10357490082617
5688997	Q96SY0	54	2.29346936150915	2.16396436256756
5688998	Q96SY0	55	2.06891120521572	1.93429761291635
5688999	Q96SY0	56	2.35733604820346	1.99929010792067
5689000	Q96SY0	57	2.17795984703369	1.92838769051343
5689001	Q96SY0	58	2.09546997060721	1.81662316486772
5689002	Q96SY0	59	1.91067676731693	1.77983171836315
5689003	Q96SY0	6	2.06183259680741	1.80218482302424
5689004	Q96SY0	60	2.00727885528293	1.63576041944558
5689005	Q96SY0	61	2.14490487600791	1.92768777029788
5689006	Q96SY0	62	2.22496361822339	2.02604744090402
5689007	Q96SY0	63	2.06680904335658	1.84118943886883
5689008	Q96SY0	64	2.19128103058221	2.10315379747579
5689009	Q96SY0	65	2.14851192316515	2.04909857903803
5689010	Q96SY0	66	2.30692829225192	1.98850052107125
5689011	Q96SY0	67	2.23452872568478	1.963718120191
5689012	Q96SY0	68	1.88418428489031	1.72842729525126
5689013	Q96SY0	69	1.95893628085094	1.76856128137758
5689014	Q96SY0	7	1.8937028144692	1.62702891005661
5689015	Q96SY0	70	2.325755989356	2.00873706245277
5689016	Q96SY0	71	2.10556543431244	1.95500708602019
5689017	Q96SY0	72	2.17525022811203	2.04334533356863
5689018	Q96SY0	73	2.44754620829202	2.2743104053142
5689019	Q96SY0	74	2.14028734992567	2.11921490616235
5689020	Q96SY0	75	2.03156094050735	2.00144373304667
5689021	Q96SY0	76	2.20282673191252	1.9532584510006
5689022	Q96SY0	77	2.18541613570327	1.98159639672037
5689023	Q96SY0	78	1.97286818979601	1.77627121091981
5689024	Q96SY0	79	1.42212938535094	1.19989753522874
5689025	Q96SY0	8	2.24496181394594	1.75272034430805
5689026	Q96SY0	80	1.71192843618611	1.41375318415908
5689027	Q96SY0	81	1.52410824121993	1.39129356495788
5689028	Q96SY0	82	1.61131920169037	1.49656240862526
5689029	Q96SY0	83	1.60591877730859	1.45926769729264
5689030	Q96SY0	84	1.63005713390769	1.62430794184852
5689031	Q96SY0	85	1.3490482368955	1.34010874881291
5689032	Q96SY0	86	1.79192584327532	1.55430542551619
5689033	Q96SY0	87	1.50429730583543	1.32160791990286
5689034	Q96SY0	88	2.20861387434092	1.99957638046653
5689035	Q96SY0	89	2.06069373640897	1.85668283390751
5689036	Q96SY0	9	1.89971071178913	1.75459868750994
5689037	Q96SY0	90	1.99336309934883	1.79164021255715
5689038	Q96SY0	91	2.45904637713205	2.17540322720372
5689039	Q96SY0	92	2.39230181890274	2.2699048776248
5689040	Q96SY0	93	2.13003176892057	2.0375687018757
5689041	Q96SY0	94	2.21065814076701	2.08337744206782
5689042	Q96SY0	95	2.2805569600989	2.29262312682602
5689043	Q96SY0	96	1.86153755110605	1.87510326633393
5689044	Q96SY0	97	2.14595236545414	1.9362220006581
5689045	Q96SY0	98	2.01161607311446	1.85160759494317
5689046	Q96SY0	99	2.08649640616353	1.92394336008304
5689047	Q96SZ4	1	0.79943895358724	0.457792216256822
5689048	Q96SZ4	10	2.25431652223681	1.98753802627582
5689049	Q96SZ4	100	1.37141239200027	1.15090399620147
5689050	Q96SZ4	101	1.4006296796965	1.17912842810181
5689051	Q96SZ4	102	1.38897676939378	1.16787150457423
5689052	Q96SZ4	103	1.35820761115322	1.13814793747174
5689053	Q96SZ4	104	1.43018904720126	1.20768331532576
5689054	Q96SZ4	105	1.39725915603432	1.17587244087395
5689055	Q96SZ4	106	1.31048903931696	1.09205092822239
5689056	Q96SZ4	107	1.3950174937871	1.17370695432714
5689057	Q96SZ4	108	1.39100041299139	1.16982638113584
5689058	Q96SZ4	109	1.34684685222491	1.1271732374913
5689059	Q96SZ4	11	2.06471535601124	1.94610200003279
5689060	Q96SZ4	110	1.36616031385019	1.14583039307912
5689061	Q96SZ4	111	1.42715992278434	1.20475712598498
5689062	Q96SZ4	112	1.38664347918356	1.16561750374681
5689063	Q96SZ4	113	1.41604745327077	1.19402227810001
5689064	Q96SZ4	114	1.39189491989217	1.17069049108909
5689065	Q96SZ4	115	1.42048744138403	1.19831138746033
5689066	Q96SZ4	116	1.40235372577003	1.18079388800012
5689067	Q96SZ4	117	1.42209986671222	1.19986901968626
5689068	Q96SZ4	118	1.38271303345037	1.16182062160334
5689069	Q96SZ4	119	1.55487651599947	1.26203816967135
5689070	Q96SZ4	12	1.90800632096785	1.7819787368999
5689071	Q96SZ4	120	1.54471534630535	1.41120040368274
5689072	Q96SZ4	121	1.58880582559661	1.47481407739713
5689073	Q96SZ4	122	1.58621905937973	1.44023741108265
5689074	Q96SZ4	123	1.50497043116682	1.50347190943325
5689075	Q96SZ4	124	1.3057623619759	1.2982938054952
5689076	Q96SZ4	125	1.49933202715618	1.27165447162284
5689077	Q96SZ4	126	1.39486006023222	1.21588954802649
5689078	Q96SZ4	127	1.40561897383467	1.2262828544638
5689079	Q96SZ4	128	1.35205486932464	1.17453895421664
5689080	Q96SZ4	129	1.41532603988475	1.23566005701358
5689081	Q96SZ4	13	2.16302172249915	1.81469710314115
5689082	Q96SZ4	130	1.35875550684203	1.18101189206306
5689083	Q96SZ4	131	1.42665489693464	1.24660393919859
5689084	Q96SZ4	132	1.3569385307812	1.17925666010496
5689085	Q96SZ4	133	1.39629475340848	1.21727548775753
5689086	Q96SZ4	134	1.38532622251709	1.2066796872024
5689087	Q96SZ4	135	1.34166405509009	1.16450123847105
5689088	Q96SZ4	136	1.40898034959025	1.22953000464733
5689089	Q96SZ4	137	1.38588071885267	1.2072153407588
5689090	Q96SZ4	138	1.3653893630432	1.18742031794205
5689091	Q96SZ4	139	1.42411964951359	1.2441548440283
5689092	Q96SZ4	14	2.01300039510618	1.71493066797302
5689093	Q96SZ4	140	1.38691260989573	1.20821216629497
5689094	Q96SZ4	141	1.32323148957599	1.14669504456591
5689095	Q96SZ4	142	1.24284873769674	1.06904384264854
5689096	Q96SZ4	143	1.33283902223466	1.15597609604729
5689097	Q96SZ4	144	1.36699587079394	1.18897223368042
5689098	Q96SZ4	145	1.38825088060043	1.20950496016282
5689099	Q96SZ4	146	1.39425858676835	1.21530851370882
5689100	Q96SZ4	147	1.38702497664798	1.20832071462361
5689101	Q96SZ4	148	1.3757461224807	1.19742513613364
5689102	Q96SZ4	149	1.28166990918751	1.10654580116107
5689103	Q96SZ4	15	1.64787121501832	1.36220923176841
5689104	Q96SZ4	150	1.34891366199828	1.17150449074456
5689105	Q96SZ4	151	1.39191450495048	1.21304408799192
5689106	Q96SZ4	152	1.37739337283714	1.19901640997095
5689107	Q96SZ4	153	1.39084232877315	1.21200834628253
5689108	Q96SZ4	154	1.43031745896679	1.25014204080925
5689109	Q96SZ4	155	1.3957000665529	1.21670100942702
5689110	Q96SZ4	156	1.40716493124056	1.22777627746654
5689111	Q96SZ4	157	1.36924960955124	1.19114938635584
5689112	Q96SZ4	158	1.31106784476603	1.13494474220492
5689113	Q96SZ4	159	1.34443095389172	1.16717411309287
5689114	Q96SZ4	16	1.72449328875397	1.43622755012497
5689115	Q96SZ4	160	1.28493176512237	1.10969681338572
5689116	Q96SZ4	161	1.37775617621547	1.1993668846403
5689117	Q96SZ4	162	1.37354408522393	1.1952979280491
5689118	Q96SZ4	163	1.38252335431107	1.20397206548101
5689119	Q96SZ4	164	1.38504857312644	1.20641147283562
5689120	Q96SZ4	165	1.37861662999968	1.20019809866291
5689121	Q96SZ4	166	1.37064010365691	1.19249262897992
5689122	Q96SZ4	167	1.38126764635514	1.20275902873176
5689123	Q96SZ4	168	1.40069384025323	1.22152508574774
5689124	Q96SZ4	169	1.37821750285734	1.19981253457615
5689125	Q96SZ4	17	2.09020554391973	1.7895122474714
5689126	Q96SZ4	170	1.38803534865109	1.20929675237538
5689127	Q96SZ4	171	1.41331112175876	1.23371360941642
5689128	Q96SZ4	172	1.38716644413811	1.2084573747949
5689129	Q96SZ4	173	1.40811015966754	1.22868938533764
5689130	Q96SZ4	174	1.26671356416205	1.09209769954267
5689131	Q96SZ4	175	1.40395646660954	1.22467684221354
5689132	Q96SZ4	176	1.39709416234241	1.21804773134326
5689133	Q96SZ4	177	1.37855426156419	1.20013784961864
5689134	Q96SZ4	178	1.3754850190465	1.19717290546206
5689135	Q96SZ4	179	1.9908589822754	1.75131596664976
5689136	Q96SZ4	18	2.0748549667723	1.77468331044504
5689137	Q96SZ4	180	1.96303779134642	1.72444018964659
5689138	Q96SZ4	181	1.95233761278843	1.71410362233166
5689139	Q96SZ4	182	1.9921242296584	1.75253821865925
5689140	Q96SZ4	183	1.99570398340125	1.75599632595468
5689141	Q96SZ4	184	2.17058805968943	1.85884201711097
5689142	Q96SZ4	185	2.09512746576979	1.94492381835438
5689143	Q96SZ4	186	2.17433545026168	2.042461641509
5689144	Q96SZ4	187	2.09388577134777	1.93266798380818
5689145	Q96SZ4	188	2.10692689596059	2.08698810020789
5689146	Q96SZ4	189	1.99583181351079	1.96692874581521
5689147	Q96SZ4	19	1.71375552107525	1.57449629037897
5689148	Q96SZ4	190	1.98883844660175	1.74654187111067
5689149	Q96SZ4	191	1.97033437465243	1.77382349935563
5689150	Q96SZ4	192	1.57324636486659	1.26204714215769
5689151	Q96SZ4	193	1.50899061192215	1.19997491485031
5689152	Q96SZ4	194	1.63227963350914	1.31907435453891
5689153	Q96SZ4	195	1.59194432107172	1.28010970830257
5689154	Q96SZ4	196	1.57560928126635	1.26432976242362
5689155	Q96SZ4	197	1.62868365735006	1.31560057609403
5689156	Q96SZ4	198	1.64839863024518	1.33464559887918
5689157	Q96SZ4	199	1.52028256483952	1.21088314697136
5689158	Q96SZ4	2	0.823253572482551	0.404166250476833
5689159	Q96SZ4	20	1.94075754106259	1.81480584284289
5689160	Q96SZ4	200	1.56966074174123	1.25858336493188
5689161	Q96SZ4	201	1.62466776123033	1.31172114732129
5689162	Q96SZ4	202	1.48982068198889	1.1814564134904
5689163	Q96SZ4	203	1.63071287072888	1.31756083316571
5689164	Q96SZ4	204	1.60298690120286	1.29077704177157
5689165	Q96SZ4	205	1.51791964400075	1.20860052241726
5689166	Q96SZ4	206	1.62253929316636	1.30966500841653
5689167	Q96SZ4	207	1.60967498330469	1.29723785085795
5689168	Q96SZ4	208	1.62527816293335	1.31231080648054
5689169	Q96SZ4	209	1.49329258541594	1.18481033541703
5689170	Q96SZ4	21	1.61094627249993	1.46412434918766
5689171	Q96SZ4	210	1.60181757760064	1.28964745388089
5689172	Q96SZ4	211	1.61456480521582	1.30196150785755
5689173	Q96SZ4	212	1.58184564819211	1.27035420642513
5689174	Q96SZ4	213	1.5664393196474	1.25547141253387
5689175	Q96SZ4	214	1.62085588024529	1.30803880088335
5689176	Q96SZ4	215	1.53633024999854	1.22638550302981
5689177	Q96SZ4	216	1.57483570101448	1.26358246981504
5689178	Q96SZ4	217	1.63746396035644	1.32408250866917
5689179	Q96SZ4	218	1.60969653975913	1.29725867478543
5689180	Q96SZ4	219	1.48462013767169	1.17643259298892
5689181	Q96SZ4	22	1.63392678229697	1.62804609265078
5689182	Q96SZ4	220	1.55040962978077	1.23998644025554
5689183	Q96SZ4	221	1.58264113856048	1.27112266460519
5689184	Q96SZ4	222	1.67612859754133	1.36143325219205
5689185	Q96SZ4	223	1.63381091872704	1.32055360394091
5689186	Q96SZ4	224	1.62678866053291	1.31376997466472
5689187	Q96SZ4	225	1.5408169808605	1.23071976673645
5689188	Q96SZ4	226	1.63479809209661	1.32150723139028
5689189	Q96SZ4	227	1.61437702213635	1.30178010598363
5689190	Q96SZ4	228	1.62411757415637	1.31118965659009
5689191	Q96SZ4	229	1.50718283354822	1.19822856802522
5689192	Q96SZ4	23	1.5479119053782	1.53221467345923
5689193	Q96SZ4	230	1.61512356781808	1.30250128270522
5689194	Q96SZ4	231	1.55272312645667	1.2422213201684
5689195	Q96SZ4	232	1.60449123809419	1.29223025859943
5689196	Q96SZ4	233	1.49167879414174	1.18325138366239
5689197	Q96SZ4	234	1.60664755255936	1.29431329763477
5689198	Q96SZ4	235	1.61172082102016	1.29921416734152
5689199	Q96SZ4	236	1.60951236533907	1.29708075894222
5689200	Q96SZ4	237	1.60976969231936	1.29732934149057
5689201	Q96SZ4	238	1.80155449738878	1.4165014443765
5689202	Q96SZ4	239	1.75791696414204	1.5333249016614
5689203	Q96SZ4	24	1.7806121505091	1.54337619230531
5689204	Q96SZ4	240	1.75720306205685	1.55365672717195
5689205	Q96SZ4	241	1.79090198648131	1.55413269870364
5689206	Q96SZ4	242	1.76534092110541	1.67116239670899
5689207	Q96SZ4	243	1.65343316761613	1.55031798729513
5689208	Q96SZ4	244	1.70416051781033	1.38569037628602
5689209	Q96SZ4	245	1.63751319823834	1.36646475073949
5689210	Q96SZ4	246	1.62534915664452	1.35471406507807
5689211	Q96SZ4	247	1.6007441416635	1.33094517260048
5689212	Q96SZ4	248	1.63564040305364	1.36465559649139
5689213	Q96SZ4	249	1.51617916018623	1.24925386074175
5689214	Q96SZ4	25	2.27517380229922	2.06387448279151
5689215	Q96SZ4	250	1.60301653528629	1.33314034621564
5689216	Q96SZ4	251	1.57008987165827	1.30133258962519
5689217	Q96SZ4	252	1.59718718704352	1.32750908967286
5689218	Q96SZ4	253	1.60226326780579	1.33241267611404
5689219	Q96SZ4	254	1.62957376690542	1.35879511551143
5689220	Q96SZ4	255	1.56274913268763	1.29424130212003
5689221	Q96SZ4	256	1.62798878466289	1.35726399380594
5689222	Q96SZ4	257	1.61732361719099	1.34696124783765
5689223	Q96SZ4	258	1.62586012204356	1.35520766695716
5689224	Q96SZ4	259	1.61252155001859	1.3423223635135
5689225	Q96SZ4	26	1.95328913274713	1.75292803115667
5689226	Q96SZ4	260	1.59608322731902	1.3264426444782
5689227	Q96SZ4	261	1.61476589786534	1.34449044439834
5689228	Q96SZ4	262	1.63228847211085	1.36141757016899
5689229	Q96SZ4	263	1.62827539323892	1.35754086290892
5689230	Q96SZ4	264	1.61092047637397	1.34077569722059
5689231	Q96SZ4	265	1.57198307486275	1.30316145839199
5689232	Q96SZ4	266	1.61236769807809	1.34217373973766
5689233	Q96SZ4	267	1.60099270122355	1.33118528566124
5689234	Q96SZ4	268	1.59086230554777	1.32139913898508
5689235	Q96SZ4	269	1.60152115149255	1.33169577824306
5689236	Q96SZ4	27	2.26333648979194	2.05243942337674
5689237	Q96SZ4	270	1.60582963236065	1.33585784921008
5689238	Q96SZ4	271	1.61194068090546	1.34176123337381
5689239	Q96SZ4	272	1.6002724139198	1.33048947501089
5689240	Q96SZ4	273	1.60898758527197	1.33890848922214
5689241	Q96SZ4	274	1.51434554063761	1.2474825508714
5689242	Q96SZ4	275	1.62850610240846	1.35776373216743
5689243	Q96SZ4	276	1.63078256444501	1.35996283594436
5689244	Q96SZ4	277	1.617310269476	1.34694835370194
5689245	Q96SZ4	278	1.55568301925575	1.28741530788567
5689246	Q96SZ4	279	1.60870908422602	1.33863945214084
5689247	Q96SZ4	28	2.46911312251383	2.18512788653692
5689248	Q96SZ4	280	1.5924948276579	1.32297618506829
5689249	Q96SZ4	281	1.62125539335813	1.35075941520454
5689250	Q96SZ4	282	1.60794471770489	1.33790106016391
5689251	Q96SZ4	283	1.56237212613416	1.29387710692488
5689252	Q96SZ4	284	1.63958166525293	1.36846292753805
5689253	Q96SZ4	285	1.60621980868831	1.3362347666469
5689254	Q96SZ4	286	1.61925743325532	1.34882934936655
5689255	Q96SZ4	287	1.49569792968939	1.22946861916137
5689256	Q96SZ4	288	1.63595860696291	1.36496298726157
5689257	Q96SZ4	289	1.63691896403468	1.365890709679
5689258	Q96SZ4	29	2.35493008640033	2.23380310356628
5689259	Q96SZ4	290	1.56339422694624	1.29486447491966
5689260	Q96SZ4	291	1.5657746531695	1.29716400999393
5689261	Q96SZ4	292	2.11396553081266	1.76007513376085
5689262	Q96SZ4	293	1.95343535160185	1.74672221029604
5689263	Q96SZ4	294	2.25002672146479	2.10365246608933
5689264	Q96SZ4	295	1.93701458936902	1.82229851511116
5689265	Q96SZ4	296	1.97935826178232	1.83112547060287
5689266	Q96SZ4	297	2.27016809544477	2.25377521753255
5689267	Q96SZ4	298	2.00685367134005	1.98666920750495
5689268	Q96SZ4	299	1.82457836280959	1.59695678567606
5689269	Q96SZ4	3	1.88753063725317	1.55138991996489
5689270	Q96SZ4	30	2.4218883790297	2.3195075013404
5689271	Q96SZ4	300	2.17815088128098	1.85415715404379
5689272	Q96SZ4	301	2.33981953707366	1.9782542161387
5689273	Q96SZ4	302	1.83201591796841	1.67803170292771
5689274	Q96SZ4	303	1.72203286612384	1.53970826923483
5689275	Q96SZ4	304	2.03371271436386	1.79271345212416
5689276	Q96SZ4	305	2.05651528367744	1.81474114926825
5689277	Q96SZ4	306	1.98698570119265	1.74757430659947
5689278	Q96SZ4	307	2.50276170557393	2.17972780722368
5689279	Q96SZ4	308	2.170420590114	2.01765834740142
5689280	Q96SZ4	309	2.24226529587725	2.10808310923425
5689281	Q96SZ4	31	2.33502504037301	2.2035181315487
5689282	Q96SZ4	310	2.49136554080787	2.31664067838303
5689283	Q96SZ4	311	2.19210650076381	2.16927314939049
5689284	Q96SZ4	312	2.04103948784783	2.01060018236212
5689285	Q96SZ4	313	2.18238767484032	1.93351394971631
5689286	Q96SZ4	314	2.0063940898818	1.8086578408393
5689287	Q96SZ4	315	1.96139731485973	1.72989062540688
5689288	Q96SZ4	316	1.83377969218277	1.62763114617407
5689289	Q96SZ4	317	1.83716017463922	1.59881895072916
5689290	Q96SZ4	318	1.77983423991986	1.68516320657682
5689291	Q96SZ4	319	1.75557869576188	1.64899242734065
5689292	Q96SZ4	32	2.41168152236107	2.41929184147568
5689293	Q96SZ4	320	1.78828158902813	1.46695286275142
5689294	Q96SZ4	321	2.1882458326948	1.83183125786815
5689295	Q96SZ4	322	2.04809165800625	1.83816192577632
5689296	Q96SZ4	323	2.34375340458273	2.19419414854839
5689297	Q96SZ4	324	1.91476541583423	1.80080540836558
5689298	Q96SZ4	325	1.77058921500287	1.62945077016564
5689299	Q96SZ4	326	2.32510817609629	2.30684833578604
5689300	Q96SZ4	327	2.03114036496835	2.01013059575985
5689301	Q96SZ4	328	2.13200802449634	1.89393943651749
5689302	Q96SZ4	329	2.20064218320521	1.87588416122222
5689303	Q96SZ4	33	2.29370069045543	2.29258072773355
5689304	Q96SZ4	330	2.40525585661162	2.04146689227108
5689305	Q96SZ4	331	1.74190895507811	1.55890893306672
5689306	Q96SZ4	332	1.73505056013327	1.69400575124505
5689307	Q96SZ4	333	2.05355802691834	1.81188438539348
5689308	Q96SZ4	334	2.1200846090525	1.8761502750452
5689309	Q96SZ4	335	1.89904409875936	1.66262111741601
5689310	Q96SZ4	336	2.55179525784756	2.22709511151857
5689311	Q96SZ4	337	2.16595570430538	2.01334518641405
5689312	Q96SZ4	338	2.19585683520423	2.06325169122298
5689313	Q96SZ4	339	2.62666669455784	2.44734405645691
5689314	Q96SZ4	34	2.40143240119025	2.18302036693701
5689315	Q96SZ4	340	2.11031570405309	2.09026175052836
5689316	Q96SZ4	341	2.23303605673045	2.19607236375923
5689317	Q96SZ4	342	2.26985419947438	2.01800820509555
5689318	Q96SZ4	343	2.48014760076847	2.26631235841774
5689319	Q96SZ4	344	2.20932902406346	2.00469668228006
5689320	Q96SZ4	345	1.93802941897563	1.69043305720604
5689321	Q96SZ4	346	2.09014510613584	1.80530177766238
5689322	Q96SZ4	347	2.0736582517194	1.93109732867701
5689323	Q96SZ4	348	2.00418808034355	1.85124839628446
5689324	Q96SZ4	349	2.31215425220418	1.95152904722773
5689325	Q96SZ4	35	2.31639799303816	2.14603247903163
5689326	Q96SZ4	350	2.12796609894951	1.91532209007424
5689327	Q96SZ4	351	2.41626656511168	2.26424318193256
5689328	Q96SZ4	352	1.99451480904917	1.87784477428109
5689329	Q96SZ4	353	1.98680407754519	1.83831826420256
5689330	Q96SZ4	354	2.37473046581402	2.35478437117162
5689331	Q96SZ4	355	1.99392793753687	1.97418271330046
5689332	Q96SZ4	356	1.90030179191878	1.67010699696102
5689333	Q96SZ4	357	2.28005210167487	1.95259558835267
5689334	Q96SZ4	358	2.48539508511162	2.11888284617004
5689335	Q96SZ4	359	1.88904777422862	1.73312551450606
5689336	Q96SZ4	36	2.26663456469732	2.0979601011663
5689337	Q96SZ4	360	1.85865834029997	1.6716909649535
5689338	Q96SZ4	361	2.11729624143512	1.87345666115646
5689339	Q96SZ4	362	2.15743252830908	1.91222904507465
5689340	Q96SZ4	363	2.14456938476493	1.89980301420002
5689341	Q96SZ4	364	2.33776589359162	2.08643435943151
5689342	Q96SZ4	365	2.23646493106063	1.92248027433578
5689343	Q96SZ4	366	2.22360753571749	2.06903790527758
5689344	Q96SZ4	367	2.67988970046242	2.53083625228987
5689345	Q96SZ4	368	2.33747683074422	2.16798138246956
5689346	Q96SZ4	369	2.18442519743009	2.16185287050963
5689347	Q96SZ4	37	2.33001585384265	2.15918758052158
5689348	Q96SZ4	370	2.16094909114312	2.12643504244879
5689349	Q96SZ4	371	2.57203277836336	2.30991821434307
5689350	Q96SZ4	372	1.90818267460609	1.6405790907747
5689351	Q96SZ4	373	1.8811630440311	1.63549910359172
5689352	Q96SZ4	374	1.88950005108107	1.6114750011521
5689353	Q96SZ4	375	1.84449383099884	1.7097203256555
5689354	Q96SZ4	376	1.74720807414581	1.60300103122828
5689355	Q96SZ4	377	2.19133682508082	1.83481721279356
5689356	Q96SZ4	378	2.05395672884459	1.84382769099685
5689357	Q96SZ4	379	2.32599498168483	2.17703918868523
5689358	Q96SZ4	38	2.2723854203807	2.10351553246751
5689359	Q96SZ4	380	1.9800039812673	1.86382705043193
5689360	Q96SZ4	381	1.95876661665017	1.81123356647437
5689361	Q96SZ4	382	2.32400183693696	2.30577959201401
5689362	Q96SZ4	383	2.02414140243178	2.00336947051303
5689363	Q96SZ4	384	2.00995466811241	1.77603367191392
5689364	Q96SZ4	385	2.21367518055083	1.88847427396176
5689365	Q96SZ4	386	2.39039438072217	2.02711043596543
5689366	Q96SZ4	387	1.69153507458811	1.51024684731024
5689367	Q96SZ4	388	1.77690497613745	1.73443787918659
5689368	Q96SZ4	389	2.10869630938037	1.86514897020476
5689369	Q96SZ4	39	2.04896214358784	1.88768457901439
5689370	Q96SZ4	390	2.01870806171274	1.7782186844598
5689371	Q96SZ4	391	2.01661926480489	1.77620086861419
5689372	Q96SZ4	392	2.52364396507415	2.19990045012322
5689373	Q96SZ4	393	2.05139099481133	1.90267359105872
5689374	Q96SZ4	394	2.23552060162288	2.10156761177773
5689375	Q96SZ4	395	2.60672660145725	2.4280815634543
5689376	Q96SZ4	396	2.21538195678253	2.19175766370202
5689377	Q96SZ4	397	2.01537388538434	1.98580674306538
5689378	Q96SZ4	398	2.15924976203888	1.91116230465706
5689379	Q96SZ4	399	2.26457697981484	2.05806721348578
5689380	Q96SZ4	4	1.79869990339862	1.46557781363927
5689381	Q96SZ4	40	2.07854645019756	1.91626355786781
5689382	Q96SZ4	400	2.02415048402646	1.82581084088989
5689383	Q96SZ4	401	1.9949507315512	1.79760334833229
5689384	Q96SZ4	402	1.97008296727884	1.77358063525514
5689385	Q96SZ4	403	1.63667585237457	1.32332118200888
5689386	Q96SZ4	404	1.56641493770129	1.25544785912999
5689387	Q96SZ4	405	1.66383279783501	1.34955528579492
5689388	Q96SZ4	406	1.65748971653545	1.34342775376528
5689389	Q96SZ4	407	1.51523996573501	1.20601190442121
5689390	Q96SZ4	408	1.83075148829407	1.44470626920724
5689391	Q96SZ4	409	1.80047988137781	1.57444145469299
5689392	Q96SZ4	41	1.94168868135075	1.65695920765432
5689393	Q96SZ4	410	1.80540289212244	1.60021864063353
5689394	Q96SZ4	411	1.77306194012862	1.53689888909695
5689395	Q96SZ4	412	1.67453424513243	1.58344149431919
5689396	Q96SZ4	413	1.68287806022057	1.57876228968102
5689397	Q96SZ4	414	1.77078649059011	1.45005227911109
5689398	Q96SZ4	415	1.64038783276597	1.36924170003428
5689399	Q96SZ4	416	1.635048315554	1.36408362918606
5689400	Q96SZ4	417	1.63352414378216	1.36261125150248
5689401	Q96SZ4	418	1.55531338297664	1.28705823250974
5689402	Q96SZ4	419	1.57247294781046	1.30363468457905
5689403	Q96SZ4	42	1.8490378394602	1.70917895998182
5689404	Q96SZ4	420	1.53067107272312	1.26325331211984
5689405	Q96SZ4	421	2.01076725247408	1.66038371786069
5689406	Q96SZ4	422	2.03919580281585	1.82956836768745
5689407	Q96SZ4	423	2.20559583069424	2.06073141661126
5689408	Q96SZ4	424	1.98747868174692	1.87104774719393
5689409	Q96SZ4	425	1.9284235065152	1.78192156959933
5689410	Q96SZ4	426	2.34559648053203	2.32664041092019
5689411	Q96SZ4	427	2.03348542488981	2.01239596634263
5689412	Q96SZ4	428	1.94464449768394	1.71294285811822
5689413	Q96SZ4	429	2.18499286808408	1.86076663787388
5689414	Q96SZ4	43	2.1609031745331	1.91970124326603
5689415	Q96SZ4	430	2.41719946838208	2.05300463870957
5689416	Q96SZ4	431	1.70095891296097	1.5514282498162
5689417	Q96SZ4	432	1.77713997635345	1.59294274110201
5689418	Q96SZ4	433	1.98596161522433	1.78449024412731
5689419	Q96SZ4	434	2.01281081583808	1.81042706078806
5689420	Q96SZ4	435	1.99865003169779	1.79674748547024
5689421	Q96SZ4	436	2.28623178489849	2.07455669532518
5689422	Q96SZ4	437	1.91332569232664	1.71432262005971
5689423	Q96SZ4	438	2.06069475332217	1.85668381626418
5689424	Q96SZ4	439	2.41346939735927	2.19747054569346
5689425	Q96SZ4	44	2.14241769493184	1.92286540131274
5689426	Q96SZ4	440	2.29609372835272	2.0179880014555
5689427	Q96SZ4	441	2.16289222117753	2.04829102915263
5689428	Q96SZ4	442	2.14286013188995	2.04996113408182
5689429	Q96SZ4	443	2.43303934279952	2.29820173232844
5689430	Q96SZ4	444	2.12010097653643	2.13761972513636
5689431	Q96SZ4	445	2.01051515028604	2.01901833971272
5689432	Q96SZ4	446	2.10295819192043	1.89468884619043
5689433	Q96SZ4	447	1.95024611182587	1.79232309491958
5689434	Q96SZ4	448	1.87697531504039	1.72154217111663
5689435	Q96SZ4	449	1.92173970631801	1.76478538815688
5689436	Q96SZ4	45	2.31075917728937	2.05340853536753
5689437	Q96SZ4	450	1.93490784125594	1.77750604627115
5689438	Q96SZ4	451	1.94475021079037	1.78701395445041
5689439	Q96SZ4	452	1.64005837137641	1.32658875695326
5689440	Q96SZ4	453	1.59638268476191	1.28439724844062
5689441	Q96SZ4	454	1.66713781861512	1.35274799604603
5689442	Q96SZ4	455	1.65162470150177	1.33776204245308
5689443	Q96SZ4	456	1.86574650999076	1.47851209735249
5689444	Q96SZ4	457	1.76467287782926	1.53985123729434
5689445	Q96SZ4	458	1.84483037413669	1.6383063061514
5689446	Q96SZ4	459	1.83423289652684	1.59599114677298
5689447	Q96SZ4	46	2.14881420719232	2.03868889814621
5689448	Q96SZ4	460	1.78720516401449	1.69228365346136
5689449	Q96SZ4	461	1.60832714712095	1.50674475021037
5689450	Q96SZ4	462	1.781840054855	1.46073022345329
5689451	Q96SZ4	463	1.59257174576476	1.32305048936004
5689452	Q96SZ4	464	1.62588007817239	1.35522694494097
5689453	Q96SZ4	465	1.77311176663047	1.497455436773
5689454	Q96SZ4	466	1.78273354082999	1.50675024584215
5689455	Q96SZ4	467	2.19838015296051	1.84162119576963
5689456	Q96SZ4	468	2.05018498993096	1.84018412253079
5689457	Q96SZ4	469	2.41826430110803	2.26617303127963
5689458	Q96SZ4	47	2.00787667190197	1.88980119094083
5689459	Q96SZ4	470	1.99246849356967	1.87586799626876
5689460	Q96SZ4	471	2.05068353544565	1.90002698364591
5689461	Q96SZ4	472	2.39831873564549	2.37757106932194
5689462	Q96SZ4	473	2.12082660488937	2.09676913652266
5689463	Q96SZ4	474	2.15813864707787	1.91918209371531
5689464	Q96SZ4	475	2.15807407616726	1.83476259474725
5689465	Q96SZ4	476	2.50062515284514	2.13359536890834
5689466	Q96SZ4	477	1.80306203508592	1.61798392182412
5689467	Q96SZ4	478	1.84449941580199	1.79973533865609
5689468	Q96SZ4	479	2.08487613768147	1.84213825062805
5689469	Q96SZ4	48	2.17944076714591	1.8419040758345
5689470	Q96SZ4	480	1.93728889810523	1.69956628994203
5689471	Q96SZ4	481	2.11188188344496	1.86822629275381
5689472	Q96SZ4	482	2.53980921981927	2.21551638054253
5689473	Q96SZ4	483	2.18413803256826	2.03090964657821
5689474	Q96SZ4	484	2.21149400488384	2.07835748185367
5689475	Q96SZ4	485	2.68979825275246	2.50833029116673
5689476	Q96SZ4	486	2.24268373653003	2.21813168004649
5689477	Q96SZ4	487	2.29467971720035	2.25562126217546
5689478	Q96SZ4	488	2.26256664437911	2.01096829418235
5689479	Q96SZ4	489	2.5212033893577	2.30597299773509
5689480	Q96SZ4	49	2.121247860593	1.83084556720161
5689481	Q96SZ4	490	2.36352845792829	2.15365614304312
5689482	Q96SZ4	491	2.24920267100524	1.99103208448163
5689483	Q96SZ4	492	2.13724490094002	1.85080103703211
5689484	Q96SZ4	493	2.06863061359202	1.92624053870317
5689485	Q96SZ4	494	2.10976411760093	1.95323677059421
5689486	Q96SZ4	495	2.34643661382659	1.98464643276517
5689487	Q96SZ4	496	2.05982841532601	1.84949984704905
5689488	Q96SZ4	497	2.4653288291393	2.31163822230459
5689489	Q96SZ4	498	1.9385630639458	1.82379436974682
5689490	Q96SZ4	499	1.94186051521137	1.79490196465969
5689491	Q96SZ4	5	1.75264783735031	1.42109067932466
5689492	Q96SZ4	50	1.71628073421161	1.41795758329797
5689493	Q96SZ4	500	2.41486878055342	2.39355871404476
5689494	Q96SZ4	501	2.05160982315395	2.02990446507323
5689495	Q96SZ4	502	2.03726768108539	1.80241853975873
5689496	Q96SZ4	503	2.24817876797404	1.92180536765084
5689497	Q96SZ4	504	2.56010050274925	2.19104963983761
5689498	Q96SZ4	505	1.78342826508134	1.59901734250975
5689499	Q96SZ4	506	1.87624833109892	1.83040536891437
5689500	Q96SZ4	507	2.14075721702	1.89612039074681
5689501	Q96SZ4	508	2.11339313009533	1.86968618453471
5689502	Q96SZ4	509	1.96663482519415	1.72791498983797
5689503	Q96SZ4	51	1.59100887479687	1.45592079511401
5689504	Q96SZ4	510	2.56187867487311	2.23683587596322
5689505	Q96SZ4	511	2.19991954577094	2.0461548756804
5689506	Q96SZ4	512	2.17723466950294	2.04526234008479
5689507	Q96SZ4	513	2.68552094842896	2.50419833730945
5689508	Q96SZ4	514	2.24225968562902	2.21772203915503
5689509	Q96SZ4	515	2.26192113595616	2.22397587622823
5689510	Q96SZ4	516	2.24305510225506	1.99211978922609
5689511	Q96SZ4	517	2.5312268574605	2.31565585042882
5689512	Q96SZ4	518	2.29772641845727	2.09009017479641
5689513	Q96SZ4	519	2.21096658156277	1.95409532588087
5689514	Q96SZ4	52	1.64979289902731	1.53372870077842
5689515	Q96SZ4	520	2.10798409904864	1.82253456962695
5689516	Q96SZ4	521	2.01995780930944	1.8792217235361
5689517	Q96SZ4	522	2.08963315326678	1.93378989250461
5689518	Q96SZ4	523	2.32981334609526	1.96858805346173
5689519	Q96SZ4	524	2.08420739173432	1.87305038214971
5689520	Q96SZ4	525	2.45259043870019	2.29933270520092
5689521	Q96SZ4	526	2.04325028089293	1.92492412745331
5689522	Q96SZ4	527	1.9940025171557	1.84527208793486
5689523	Q96SZ4	528	2.39990969012867	2.37910796032066
5689524	Q96SZ4	529	2.01361493390445	1.99320071025063
5689525	Q96SZ4	53	1.57525545775248	1.42964637228644
5689526	Q96SZ4	530	2.00237728121437	1.76871377820202
5689527	Q96SZ4	531	2.22448407585547	1.89891586363345
5689528	Q96SZ4	532	2.46785908007827	2.1019427460138
5689529	Q96SZ4	533	1.66149102672804	1.48122375003805
5689530	Q96SZ4	534	1.72767521098234	1.68688102967554
5689531	Q96SZ4	535	2.26817612468669	1.95311386477315
5689532	Q96SZ4	536	2.17469218435194	2.02178478521208
5689533	Q96SZ4	537	2.20239031663183	2.06956315324309
5689534	Q96SZ4	538	2.48544390915094	2.31092027438189
5689535	Q96SZ4	539	2.15123092738046	2.12978660124336
5689536	Q96SZ4	54	1.59377834332298	1.58926196958269
5689537	Q96SZ4	540	2.11744079924677	2.0844052402818
5689538	Q96SZ4	541	2.64762042945829	2.38293726159402
5689539	Q96SZ4	542	2.09718416003513	1.89636270170496
5689540	Q96SZ4	543	2.05572200111166	1.85630950124558
5689541	Q96SZ4	544	1.95760008478374	1.56724432306425
5689542	Q96SZ4	545	2.22852107354821	1.98793704006566
5689543	Q96SZ4	546	1.85725381591753	1.65030757711662
5689544	Q96SZ4	547	1.96891875945097	1.72610014270594
5689545	Q96SZ4	548	1.79187749386912	1.6967972091743
5689546	Q96SZ4	549	1.84299277238119	1.73343601698266
5689547	Q96SZ4	55	1.48125599168326	1.46782384716496
5689548	Q96SZ4	550	2.03233432536757	1.7027122497459
5689549	Q96SZ4	551	2.27443333773494	1.91508995703138
5689550	Q96SZ4	552	1.95251188223829	1.74583012207639
5689551	Q96SZ4	553	2.44486128860491	2.29186620547721
5689552	Q96SZ4	554	1.95939884399388	1.8439221126493
5689553	Q96SZ4	555	1.99294537183816	1.84425086630971
5689554	Q96SZ4	556	2.40222732789123	2.38134684059863
5689555	Q96SZ4	557	2.03245012633779	2.01139584909076
5689556	Q96SZ4	558	2.02577394801018	1.79131538433121
5689557	Q96SZ4	559	2.23465458912471	1.90874076463534
5689558	Q96SZ4	56	1.60841230439297	1.3770280055576
5689559	Q96SZ4	560	2.51356103421941	2.14609166585127
5689560	Q96SZ4	561	1.73259736610134	1.54991376857058
5689561	Q96SZ4	562	1.73433246975773	1.69331206286735
5689562	Q96SZ4	563	1.92593002737216	1.68859341399258
5689563	Q96SZ4	564	1.89418904981327	1.65793105173378
5689564	Q96SZ4	565	2.05886089885533	1.81700705623884
5689565	Q96SZ4	566	2.37180711843545	2.11931880245025
5689566	Q96SZ4	567	2.26722741950223	1.95219739829102
5689567	Q96SZ4	568	2.23995531537919	2.08483015808971
5689568	Q96SZ4	569	2.72327368708616	2.57274597330019
5689569	Q96SZ4	57	2.15701456442878	1.91182528435603
5689570	Q96SZ4	570	2.25943324955523	2.09258986203039
5689571	Q96SZ4	571	2.34092313024506	2.31303272310938
5689572	Q96SZ4	572	2.0481556468402	2.01747452151915
5689573	Q96SZ4	573	2.61703990607933	2.35339591920248
5689574	Q96SZ4	574	2.24783972420573	2.04189871981691
5689575	Q96SZ4	575	2.19115661682479	1.9349585392459
5689576	Q96SZ4	576	2.10118232026792	1.81596392747859
5689577	Q96SZ4	577	1.97452515199566	1.83533294933719
5689578	Q96SZ4	578	2.06217892392466	1.90726860707595
5689579	Q96SZ4	579	2.10127371808629	1.74781461157578
5689580	Q96SZ4	58	2.13174926623729	1.88741854627474
5689581	Q96SZ4	580	2.0754827042916	1.86462217522171
5689582	Q96SZ4	581	2.41971402970991	2.26757349550558
5689583	Q96SZ4	582	1.98819502892422	1.87173975161039
5689584	Q96SZ4	583	2.01279327854861	1.86342430558093
5689585	Q96SZ4	584	2.3614814987061	2.34198562770936
5689586	Q96SZ4	585	2.08476009734443	2.06192823353848
5689587	Q96SZ4	586	1.85562613421274	1.62694949816658
5689588	Q96SZ4	587	2.16933634131971	1.84564214794684
5689589	Q96SZ4	588	2.56467671436288	2.19547034357963
5689590	Q96SZ4	589	1.82619187725662	1.67240557355651
5689591	Q96SZ4	59	2.1620806026342	1.91671916950445
5689592	Q96SZ4	590	1.88526329137627	1.69739183211379
5689593	Q96SZ4	591	2.09429544634039	1.85123747429851
5689594	Q96SZ4	592	2.05667969424112	1.81489997286633
5689595	Q96SZ4	593	2.04790286976782	1.80642140061748
5689596	Q96SZ4	594	2.38938459521319	2.13629896506669
5689597	Q96SZ4	595	2.27379400609635	1.95854084050477
5689598	Q96SZ4	596	2.20646243313831	2.05247542400958
5689599	Q96SZ4	597	2.71466925603391	2.564433936235
5689600	Q96SZ4	598	2.26994097202716	2.10274051326195
5689601	Q96SZ4	599	2.34588773649558	2.31782862314249
5689602	Q96SZ4	6	1.77008151695167	1.43793193125047
5689603	Q96SZ4	60	2.37384797246674	2.05519479379231
5689604	Q96SZ4	600	2.10728885878479	2.0745982809499
5689605	Q96SZ4	601	2.6514252539434	2.38661279132454
5689606	Q96SZ4	602	2.29447844843536	2.08695257661649
5689607	Q96SZ4	603	2.22927745948696	1.97178396735849
5689608	Q96SZ4	604	2.1276468323087	1.84152912797347
5689609	Q96SZ4	605	2.02308318130102	1.88224088978646
5689610	Q96SZ4	606	2.0967350513135	1.94065045532847
5689611	Q96SZ4	607	2.30266338991551	1.94236070144809
5689612	Q96SZ4	608	2.08532362074864	1.87412867970175
5689613	Q96SZ4	609	2.44553758331535	2.2925195184814
5689614	Q96SZ4	61	2.31759378259989	2.15983033105923
5689615	Q96SZ4	610	1.97289267550521	1.85695739958373
5689616	Q96SZ4	611	1.90878603941983	1.76295141882794
5689617	Q96SZ4	612	2.42799054752172	2.4062345798561
5689618	Q96SZ4	613	2.09339876988569	2.07027334850552
5689619	Q96SZ4	614	1.87236138824167	1.64311605827255
5689620	Q96SZ4	615	2.26820081961107	1.94114703409195
5689621	Q96SZ4	616	2.46915150547477	2.10319125247918
5689622	Q96SZ4	617	1.81095563448322	1.65768708561725
5689623	Q96SZ4	618	1.68584999744918	1.50475495928064
5689624	Q96SZ4	619	2.13920253455468	1.89461853917779
5689625	Q96SZ4	62	2.17637387683222	2.04443079869164
5689626	Q96SZ4	620	2.15732331058873	1.91212353876816
5689627	Q96SZ4	621	2.04072793673114	1.79949028466351
5689628	Q96SZ4	622	2.54624884509236	2.22173717580846
5689629	Q96SZ4	623	2.17897848445091	2.02592542915226
5689630	Q96SZ4	624	2.26863021269759	2.13355209893276
5689631	Q96SZ4	625	2.69352110627191	2.5119266354519
5689632	Q96SZ4	626	2.26364017780608	2.23837598389217
5689633	Q96SZ4	627	2.26886749244931	2.23068618307925
5689634	Q96SZ4	628	2.16873116810017	1.92032151554887
5689635	Q96SZ4	629	2.47110373892261	2.25757582320481
5689636	Q96SZ4	63	2.34517822727697	2.17542107174654
5689637	Q96SZ4	630	2.29159166827595	2.08416389442027
5689638	Q96SZ4	631	2.1750476692407	1.91939700256939
5689639	Q96SZ4	632	2.12878101343021	1.84262476758792
5689640	Q96SZ4	633	2.01799636562356	1.87732693322175
5689641	Q96SZ4	634	2.0996286089495	1.94344568469049
5689642	Q96SZ4	635	2.36061559891214	1.99834359052752
5689643	Q96SZ4	636	2.0669631499793	1.85639213063274
5689644	Q96SZ4	637	2.43864956882424	2.28586557106664
5689645	Q96SZ4	638	1.92218229437324	1.80797024808012
5689646	Q96SZ4	639	1.90748828404365	1.76169776350514
5689647	Q96SZ4	64	2.35576128739411	2.32736665308721
5689648	Q96SZ4	640	2.43731925210643	2.41524627834116
5689649	Q96SZ4	641	2.01250248109038	1.99212606057679
5689650	Q96SZ4	642	2.01949137050931	1.78524630007275
5689651	Q96SZ4	643	2.2514112305136	1.92492798532044
5689652	Q96SZ4	644	2.48834659639994	2.12173405981541
5689653	Q96SZ4	645	1.74581134983527	1.5626787174566
5689654	Q96SZ4	646	1.79374203839058	1.75070278789085
5689655	Q96SZ4	647	2.0210889276197	1.78051864427652
5689656	Q96SZ4	648	2.06565960774532	1.82357473281685
5689657	Q96SZ4	649	2.11788242936701	1.87402292937191
5689658	Q96SZ4	65	2.27116906836088	2.23290954731673
5689659	Q96SZ4	650	2.54604395090736	2.22153924429506
5689660	Q96SZ4	651	2.15098675487673	1.99888490871267
5689661	Q96SZ4	652	2.3228981056084	2.18597587158959
5689662	Q96SZ4	653	2.66916026244816	2.48839361675807
5689663	Q96SZ4	654	2.22961700437639	2.20550897886817
5689664	Q96SZ4	655	2.00265680107136	1.97352180806749
5689665	Q96SZ4	656	1.74193031233066	1.42499890679034
5689666	Q96SZ4	657	1.9785424090753	1.65357050045773
5689667	Q96SZ4	658	1.67620834113986	1.3615102859602
5689668	Q96SZ4	659	1.83269271474236	1.44658152930196
5689669	Q96SZ4	66	1.501550911191	1.27662017529033
5689670	Q96SZ4	660	1.81238236346112	1.5859394691048
5689671	Q96SZ4	661	1.86278818558204	1.65565387898184
5689672	Q96SZ4	662	1.7785981509666	1.54224696956927
5689673	Q96SZ4	663	1.74106240780692	1.64770891080163
5689674	Q96SZ4	664	1.61275502321208	1.51102215913678
5689675	Q96SZ4	665	1.80451434484283	1.48263400043299
5689676	Q96SZ4	666	1.62675292388986	1.35607012979674
5689677	Q96SZ4	667	1.63213828558565	1.36127248725106
5689678	Q96SZ4	668	1.68296074816852	1.41036791147701
5689679	Q96SZ4	669	2.04115105622714	1.68973502551175
5689680	Q96SZ4	67	1.40394921435057	1.18233515901943
5689681	Q96SZ4	670	1.96205889575199	1.7550527109618
5689682	Q96SZ4	671	2.20076741775883	2.05606708180034
5689683	Q96SZ4	672	1.8776861020296	1.76498611609345
5689684	Q96SZ4	673	2.01801123861408	1.86846495001233
5689685	Q96SZ4	674	2.35850676455995	2.33911198036047
5689686	Q96SZ4	675	2.07437897891683	2.05189988411894
5689687	Q96SZ4	676	2.10134329060904	1.86431674524159
5689688	Q96SZ4	677	2.21271013017987	1.88754201773186
5689689	Q96SZ4	678	2.49619104045583	2.12931193560434
5689690	Q96SZ4	679	1.84871201510022	1.6941604367581
5689691	Q96SZ4	68	1.37579541188917	1.15513807321979
5689692	Q96SZ4	680	1.81873621854153	1.63312546843639
5689693	Q96SZ4	681	2.11526671516969	1.87149610183061
5689694	Q96SZ4	682	1.954925254322	1.71660333116864
5689695	Q96SZ4	683	2.05471170638018	1.81299886075972
5689696	Q96SZ4	684	2.39429477923208	2.14104229223313
5689697	Q96SZ4	685	2.21734348371334	1.90400860803667
5689698	Q96SZ4	686	2.27702727866306	2.12064234962494
5689699	Q96SZ4	687	2.7099258513599	2.55985172095242
5689700	Q96SZ4	688	2.24035918556882	2.07416396892065
5689701	Q96SZ4	689	2.18312420021505	2.16059608351146
5689702	Q96SZ4	69	1.46386084211641	1.24021088230684
5689703	Q96SZ4	690	2.14925747415376	2.11514072755715
5689704	Q96SZ4	691	2.62966302843089	2.36559008523479
5689705	Q96SZ4	692	2.22124482075943	2.01620755885015
5689706	Q96SZ4	693	2.20165810870583	1.94510317161323
5689707	Q96SZ4	694	1.93830755095764	1.6586239347155
5689708	Q96SZ4	695	2.04181150526359	1.90033279173797
5689709	Q96SZ4	696	2.04453094708389	1.89022034011496
5689710	Q96SZ4	697	2.38243855821951	2.05150276961831
5689711	Q96SZ4	698	2.12184425694277	1.76768612665769
5689712	Q96SZ4	699	2.40524274663587	2.25359397256421
5689713	Q96SZ4	7	2.06737358877957	1.65902597489205
5689714	Q96SZ4	70	1.4438330569305	1.22086367715312
5689715	Q96SZ4	700	1.96664953541501	1.85092641258206
5689716	Q96SZ4	701	1.99320825442655	1.84450481567664
5689717	Q96SZ4	702	2.37828551774858	2.35821861607047
5689718	Q96SZ4	703	2.00051867600968	1.98054948666878
5689719	Q96SZ4	704	2.04568311365791	1.81054800085124
5689720	Q96SZ4	705	2.26708510526796	1.94006923372167
5689721	Q96SZ4	706	2.52360054946106	2.1557900203733
5689722	Q96SZ4	707	1.85403232771516	1.66722215256654
5689723	Q96SZ4	708	1.79341978280895	1.75039148313139
5689724	Q96SZ4	709	1.72157460943202	1.53411872557677
5689725	Q96SZ4	71	1.38269935896102	1.16180741179765
5689726	Q96SZ4	710	1.68988146620546	1.50350257215397
5689727	Q96SZ4	711	1.77781088660713	1.58844399327307
5689728	Q96SZ4	712	2.1698567752483	1.90107194922537
5689729	Q96SZ4	713	1.77755993685643	1.68108416938236
5689730	Q96SZ4	714	1.93340565631453	1.85265543992743
5689731	Q96SZ4	715	2.2953316255665	2.17020471309142
5689732	Q96SZ4	716	1.80417400671517	1.83745966289875
5689733	Q96SZ4	717	1.74344956380429	1.76605926344481
5689734	Q96SZ4	718	1.87137292302248	1.67600440273096
5689735	Q96SZ4	719	2.0382807099722	1.88239726263507
5689736	Q96SZ4	72	1.37339093753316	1.15281530721142
5689737	Q96SZ4	720	1.62370128775727	1.48190599215009
5689738	Q96SZ4	721	1.6707305185133	1.52733708536448
5689739	Q96SZ4	722	1.69072557318492	1.54665267224545
5689740	Q96SZ4	723	1.57202542852427	1.43198617122155
5689741	Q96SZ4	724	0.663521859723402	0.475688761153108
5689742	Q96SZ4	725	0.308513628419306	0.346392661999781
5689743	Q96SZ4	73	1.29597128833221	1.07802651643319
5689744	Q96SZ4	74	1.37823385486207	1.15749365353056
5689745	Q96SZ4	75	1.39930990532131	1.17785350202505
5689746	Q96SZ4	76	1.40148489684701	1.17995458344092
5689747	Q96SZ4	77	1.38446337734563	1.16351148567627
5689748	Q96SZ4	78	1.36084251410179	1.14069330169614
5689749	Q96SZ4	79	1.29778261962431	1.07977629544192
5689750	Q96SZ4	8	1.96870584235651	1.72268924426338
5689751	Q96SZ4	80	1.39348770007571	1.17222914574759
5689752	Q96SZ4	81	1.29852789200845	1.08049624213486
5689753	Q96SZ4	82	1.26552671463025	1.04861650390501
5689754	Q96SZ4	83	1.37114450474802	1.15064521223813
5689755	Q96SZ4	84	1.40495221940859	1.18330408016811
5689756	Q96SZ4	85	1.30341062317587	1.08521304934693
5689757	Q96SZ4	86	1.38460779005381	1.16365099098182
5689758	Q96SZ4	87	1.3265172051455	1.10753442825218
5689759	Q96SZ4	88	1.41925719532131	1.19712294736353
5689760	Q96SZ4	89	1.36926211230234	1.14882678686117
5689761	Q96SZ4	9	2.08711781295342	1.85809883181816
5689762	Q96SZ4	90	1.39222522973579	1.17100957641228
5689763	Q96SZ4	91	1.34149303760401	1.12200135508573
5689764	Q96SZ4	92	1.37101268791379	1.15051787477615
5689765	Q96SZ4	93	1.35011586314225	1.13033116155931
5689766	Q96SZ4	94	1.3999869263802	1.17850751669507
5689767	Q96SZ4	95	1.42030151736089	1.19813178146868
5689768	Q96SZ4	96	1.42156210467384	1.19934953176565
5689769	Q96SZ4	97	1.34103894267604	1.12156269111719
5689770	Q96SZ4	98	1.39438592309159	1.1730968455357
5689771	Q96SZ4	99	1.30201031626369	1.08386032737309
5689772	Q96SZ5	1	0.80887303867971	0.478078295401738
5689773	Q96SZ5	10	2.14532262979673	1.90053066261576
5689774	Q96SZ5	100	2.45037532426077	2.21172145016311
5689775	Q96SZ5	101	2.54696026559864	2.44674641467763
5689776	Q96SZ5	102	2.2338521781854	2.13153881925539
5689777	Q96SZ5	103	2.43249107911501	2.10979645941708
5689778	Q96SZ5	104	2.19049030066525	1.94049233687491
5689779	Q96SZ5	105	2.05367586169027	1.77624929467053
5689780	Q96SZ5	106	2.09298909920393	1.95594875049276
5689781	Q96SZ5	107	1.95584509344021	1.65216997981599
5689782	Q96SZ5	108	2.27109687001356	1.89061342525039
5689783	Q96SZ5	109	2.47271906511126	2.24436224578341
5689784	Q96SZ5	11	2.06282394060088	1.82083542672375
5689785	Q96SZ5	110	2.46993578487349	2.2626950143195
5689786	Q96SZ5	111	2.51260970679162	2.27184099684603
5689787	Q96SZ5	112	2.61200684509995	2.50958259483825
5689788	Q96SZ5	113	2.27816888246429	2.17434956250342
5689789	Q96SZ5	114	2.56251787656638	2.38864085643249
5689790	Q96SZ5	115	2.37276033538788	2.1732538135162
5689791	Q96SZ5	116	2.1541039526728	2.10374991910951
5689792	Q96SZ5	117	2.27247021257053	2.20535439943631
5689793	Q96SZ5	118	2.12048681259222	1.81121687829865
5689794	Q96SZ5	119	2.558684630206	2.16842843796872
5689795	Q96SZ5	12	2.10757877402956	1.8640694107079
5689796	Q96SZ5	120	2.25225064122813	2.03138573404279
5689797	Q96SZ5	121	2.46781571541166	2.26064698861733
5689798	Q96SZ5	122	2.47229362629067	2.23289492901049
5689799	Q96SZ5	123	2.40255428771806	2.30724761071375
5689800	Q96SZ5	124	2.29295377456755	2.18863203747717
5689801	Q96SZ5	125	2.24263420644869	1.92639126352432
5689802	Q96SZ5	126	2.53072588035535	2.23708829878543
5689803	Q96SZ5	127	2.00540434532014	1.70004511950246
5689804	Q96SZ5	128	2.24997294442531	1.93630283932143
5689805	Q96SZ5	129	2.36812656405586	1.98434587640331
5689806	Q96SZ5	13	2.1585073194423	1.91326731287904
5689807	Q96SZ5	130	2.36238665569759	2.13777912936707
5689808	Q96SZ5	131	2.24650329587184	2.04685516170496
5689809	Q96SZ5	132	2.35408615533779	2.11870435975886
5689810	Q96SZ5	133	1.9372364526097	1.85774210953319
5689811	Q96SZ5	134	2.22782753745762	2.12571890661623
5689812	Q96SZ5	135	2.13378601558351	1.82124192925034
5689813	Q96SZ5	136	1.6729863018004	1.53717046266272
5689814	Q96SZ5	137	1.60523141344977	1.47171800684101
5689815	Q96SZ5	138	1.54983511342471	1.41820417236589
5689816	Q96SZ5	139	1.5363963306792	1.40522206354156
5689817	Q96SZ5	14	2.33346133901515	2.01618057052184
5689818	Q96SZ5	140	1.54540020214088	1.41391996731523
5689819	Q96SZ5	141	1.53776177483157	1.40654110745463
5689820	Q96SZ5	142	1.4796738121718	1.35042707786482
5689821	Q96SZ5	143	1.50409788826189	1.37402118007926
5689822	Q96SZ5	144	1.70726398526917	1.50418781820672
5689823	Q96SZ5	145	1.64679108927502	1.60474800854083
5689824	Q96SZ5	146	1.71898842307	1.69551341547294
5689825	Q96SZ5	147	1.68403181699572	1.62966689446902
5689826	Q96SZ5	148	1.66397564697225	1.75201442161748
5689827	Q96SZ5	149	1.55427014698283	1.63329742918292
5689828	Q96SZ5	15	2.18823208565843	2.03486457640747
5689829	Q96SZ5	150	1.62767390400069	1.49057564005547
5689830	Q96SZ5	151	1.48206584214966	1.39507249975719
5689831	Q96SZ5	152	1.46427068741613	1.377882056272
5689832	Q96SZ5	153	1.35478772070179	1.27211951696981
5689833	Q96SZ5	154	1.45812943091814	1.37194949067549
5689834	Q96SZ5	155	1.52266061958361	1.43428779390451
5689835	Q96SZ5	156	1.51458667211944	1.4264882136444
5689836	Q96SZ5	157	1.50844599307291	1.42055620587651
5689837	Q96SZ5	158	1.49248377193452	1.40513640961812
5689838	Q96SZ5	159	2.729885743575	2.3298819797923
5689839	Q96SZ5	16	2.25933876888795	2.12457639503487
5689840	Q96SZ5	160	2.7805362141099	2.39983272449179
5689841	Q96SZ5	161	2.70439084117756	2.29419710474158
5689842	Q96SZ5	162	2.70785540713073	2.43926609110695
5689843	Q96SZ5	163	2.5526291567096	2.27657522491756
5689844	Q96SZ5	164	2.72536918828177	2.22981408571566
5689845	Q96SZ5	165	2.09729891286625	1.63837198393131
5689846	Q96SZ5	166	2.16804363211037	1.70671267083471
5689847	Q96SZ5	167	2.110595673753	1.65121689705416
5689848	Q96SZ5	168	2.11222634863359	1.65279215867999
5689849	Q96SZ5	169	2.3940314880703	1.85892554364699
5689850	Q96SZ5	17	2.3963860709814	2.22488878115289
5689851	Q96SZ5	170	2.40724845751577	2.03067148573432
5689852	Q96SZ5	171	2.445781458494	2.08891653420825
5689853	Q96SZ5	172	2.27150051769485	1.88848016905499
5689854	Q96SZ5	173	2.27915999352456	2.03760151474163
5689855	Q96SZ5	174	2.18699942744177	1.93583324791748
5689856	Q96SZ5	175	2.37163945081406	1.90056771746848
5689857	Q96SZ5	176	2.30720413102672	1.88347892398982
5689858	Q96SZ5	177	2.25388826389992	1.83197482557475
5689859	Q96SZ5	178	2.04154611695235	1.86435118291423
5689860	Q96SZ5	179	2.03852185897929	1.88245116257034
5689861	Q96SZ5	18	2.04735631593404	2.0294418352464
5689862	Q96SZ5	180	2.08630655846405	1.89653424928281
5689863	Q96SZ5	181	2.08230094785695	2.03438690907464
5689864	Q96SZ5	182	2.07360922670688	2.01325106624882
5689865	Q96SZ5	183	2.33893857117543	1.98845952216634
5689866	Q96SZ5	184	2.24985512357078	1.92342475768023
5689867	Q96SZ5	185	2.46333268402114	2.09757016500639
5689868	Q96SZ5	186	2.1002943333662	1.95900825287204
5689869	Q96SZ5	187	2.31050615179987	2.18309816492062
5689870	Q96SZ5	188	1.94284799924805	1.79585589221914
5689871	Q96SZ5	189	2.02256927079516	2.01459024466359
5689872	Q96SZ5	19	1.98990200279234	1.96120044069173
5689873	Q96SZ5	190	1.99873788927434	1.97882921425803
5689874	Q96SZ5	191	2.31578178633575	2.07146823659072
5689875	Q96SZ5	192	2.46228157892678	2.07530133513479
5689876	Q96SZ5	193	2.5556195698392	2.32444564279564
5689877	Q96SZ5	194	2.30042704737223	2.09894648749322
5689878	Q96SZ5	195	2.48351402887583	2.24373404220785
5689879	Q96SZ5	196	2.16804418885535	2.08070658527329
5689880	Q96SZ5	197	2.28961868965811	2.18541028472972
5689881	Q96SZ5	198	2.22730449314371	1.91158248134964
5689882	Q96SZ5	199	2.07608313680982	1.82997293347506
5689883	Q96SZ5	2	0.695318671081208	0.291751387466401
5689884	Q96SZ5	20	2.20486313445419	1.95522565293449
5689885	Q96SZ5	200	2.26816405388125	1.98344879370901
5689886	Q96SZ5	201	2.1265639349081	1.98838265311062
5689887	Q96SZ5	202	2.43431929833061	2.04828926294416
5689888	Q96SZ5	203	2.43706113776531	2.20991603871084
5689889	Q96SZ5	204	2.57423637023067	2.36345127887034
5689890	Q96SZ5	205	2.51959603515195	2.27858991724856
5689891	Q96SZ5	206	2.54904858322051	2.44876376752426
5689892	Q96SZ5	207	2.34193423073133	2.23594804996319
5689893	Q96SZ5	208	2.47895085350954	2.15467744741765
5689894	Q96SZ5	209	2.20705069768214	1.93717384482295
5689895	Q96SZ5	21	2.05204738235473	1.85275975261925
5689896	Q96SZ5	210	2.20452517944075	2.13781812068818
5689897	Q96SZ5	211	2.13616638347263	2.03970447606271
5689898	Q96SZ5	212	2.1553270252419	2.19993615745918
5689899	Q96SZ5	213	1.71969237766762	1.76636567396863
5689900	Q96SZ5	214	1.751677121792	1.78580431983499
5689901	Q96SZ5	215	1.79132615279019	1.84512747362878
5689902	Q96SZ5	216	1.76522935272662	1.78783968654978
5689903	Q96SZ5	217	1.99501969147322	1.91561391487311
5689904	Q96SZ5	218	2.029776255467	1.91711158548617
5689905	Q96SZ5	219	1.9311588698175	1.96356754790423
5689906	Q96SZ5	22	1.43245366660002	1.20987097889895
5689907	Q96SZ5	220	1.94049431186799	1.95984627296714
5689908	Q96SZ5	221	2.29379480158828	2.03361292616337
5689909	Q96SZ5	222	2.53352041692965	2.28621370340938
5689910	Q96SZ5	223	2.41990790029265	2.14438414064204
5689911	Q96SZ5	224	2.28062405059947	2.15155555834253
5689912	Q96SZ5	225	2.12473894366485	1.98822822476473
5689913	Q96SZ5	226	2.16006507106074	1.80872275210834
5689914	Q96SZ5	227	1.75720636762737	1.53469643291533
5689915	Q96SZ5	228	1.79135242781313	1.56768214878321
5689916	Q96SZ5	229	1.69178876465711	1.47150183732815
5689917	Q96SZ5	23	1.46841124889179	1.24460665810526
5689918	Q96SZ5	230	1.72308676601883	1.5017362765148
5689919	Q96SZ5	231	1.95178524088756	1.65656765654769
5689920	Q96SZ5	232	1.78464124006789	1.65408161736234
5689921	Q96SZ5	233	1.94876531814773	1.83364993306762
5689922	Q96SZ5	234	1.9299076762029	1.78335530454128
5689923	Q96SZ5	235	1.88223390842577	1.87902372940093
5689924	Q96SZ5	236	1.7831422069528	1.77055985958836
5689925	Q96SZ5	237	1.89437757733022	1.6643840978009
5689926	Q96SZ5	238	1.7392589839484	1.55969361087697
5689927	Q96SZ5	239	1.60578554066713	1.43075583439465
5689928	Q96SZ5	24	1.40800641629093	1.186254489967
5689929	Q96SZ5	240	1.72856589334388	1.54936389065416
5689930	Q96SZ5	241	1.69854264600698	1.52036088706609
5689931	Q96SZ5	242	1.80647307290149	1.62462364463383
5689932	Q96SZ5	243	2.14711149371454	1.7708412942308
5689933	Q96SZ5	244	2.16333525911569	1.94549185595878
5689934	Q96SZ5	245	2.15433634414632	1.95782020817042
5689935	Q96SZ5	246	2.28851604791946	2.05536244209805
5689936	Q96SZ5	247	2.2449110634849	2.15496138575066
5689937	Q96SZ5	248	2.08972649331467	1.99231078344257
5689938	Q96SZ5	249	2.28748687598257	1.96971975896747
5689939	Q96SZ5	25	1.46689199325731	1.24313902949989
5689940	Q96SZ5	250	1.89987121097367	1.64043286756572
5689941	Q96SZ5	251	2.18246502470865	1.87940852791592
5689942	Q96SZ5	252	1.97246851626903	1.83552618611503
5689943	Q96SZ5	253	2.00562053865916	1.88857311129648
5689944	Q96SZ5	254	1.98205690859284	1.83373241255856
5689945	Q96SZ5	255	2.09986262243353	2.08925702969675
5689946	Q96SZ5	256	2.10976924831698	2.08608752874237
5689947	Q96SZ5	257	2.17764725241799	1.93802776168482
5689948	Q96SZ5	258	1.85089748384651	1.58096077972095
5689949	Q96SZ5	259	1.73237106013163	1.43438429324439
5689950	Q96SZ5	26	1.46957092031616	1.2457269218164
5689951	Q96SZ5	260	1.88847650559177	1.72690714848509
5689952	Q96SZ5	261	0.914946408487992	0.940178362350598
5689953	Q96SZ5	262	0.681745757011808	0.928550603172647
5689954	Q96SZ5	263	1.25012164344123	1.35616365622519
5689955	Q96SZ5	264	0.548923361702748	0.636668680431694
5689956	Q96SZ5	265	0.773727410160289	0.853833484453859
5689957	Q96SZ5	266	0.733545161676126	0.81501670078334
5689958	Q96SZ5	267	0.418060144990926	0.510252430342228
5689959	Q96SZ5	268	0.601198579593046	0.687167492736254
5689960	Q96SZ5	269	0.339298881751668	0.434167615975007
5689961	Q96SZ5	27	1.46010367823991	1.23658139359204
5689962	Q96SZ5	270	0.345582787657236	0.440237983496588
5689963	Q96SZ5	28	1.38928352786131	1.16816783883929
5689964	Q96SZ5	29	1.4358534774384	1.21315525807227
5689965	Q96SZ5	3	1.42083704636968	1.34921404377401
5689966	Q96SZ5	30	1.40618703270269	1.18449693229358
5689967	Q96SZ5	31	1.59627187737263	1.30202684248089
5689968	Q96SZ5	32	1.47138381283182	1.34036080713326
5689969	Q96SZ5	33	1.56665844693729	1.45341930635473
5689970	Q96SZ5	34	1.52532848191786	1.38141600456425
5689971	Q96SZ5	35	1.54800051551002	1.54503975439674
5689972	Q96SZ5	36	1.44227911414199	1.43017147377256
5689973	Q96SZ5	37	1.52530655394235	1.29674633744016
5689974	Q96SZ5	38	1.38183618200307	1.20330824451951
5689975	Q96SZ5	39	1.38058445609049	1.20209905449665
5689976	Q96SZ5	4	1.2944478545029	1.19504198009813
5689977	Q96SZ5	40	1.34707021258468	1.16972368504565
5689978	Q96SZ5	41	1.39570226436891	1.21670313255731
5689979	Q96SZ5	42	1.38733914930432	1.20862421113006
5689980	Q96SZ5	43	1.23721786121954	1.06360431344506
5689981	Q96SZ5	44	1.31031190811033	1.13421449363149
5689982	Q96SZ5	45	1.40445227267123	1.22515579989673
5689983	Q96SZ5	46	1.37203696913343	1.19384202646424
5689984	Q96SZ5	47	1.89069455193331	1.65455530315423
5689985	Q96SZ5	48	2.00485389643319	1.76483530854434
5689986	Q96SZ5	49	2.02591313928819	1.7851789205871
5689987	Q96SZ5	5	1.2755320233287	1.31849109533817
5689988	Q96SZ5	50	2.1329548760622	1.88858318731724
5689989	Q96SZ5	51	2.36483362241085	2.04648676750584
5689990	Q96SZ5	52	2.10227938699173	1.95183270447632
5689991	Q96SZ5	53	2.29453664269937	2.15857818201647
5689992	Q96SZ5	54	2.5166469997768	2.34106302806958
5689993	Q96SZ5	55	2.21166394060806	2.18816599238018
5689994	Q96SZ5	56	2.0753728677441	2.04376685248106
5689995	Q96SZ5	57	2.3513535132301	2.09673802611584
5689996	Q96SZ5	58	2.27749398995371	2.0705452804717
5689997	Q96SZ5	59	1.95400806440891	1.75805198639238
5689998	Q96SZ5	6	1.20754380527583	1.24007375683889
5689999	Q96SZ5	60	1.97178298541711	1.77522288373049
5690000	Q96SZ5	61	1.73562108670002	1.46906674033183
5690001	Q96SZ5	62	1.65053033974414	1.52858968201976
5690002	Q96SZ5	63	1.7829702006715	1.65705589486461
5690003	Q96SZ5	64	1.71398530755332	1.74939334099122
5690004	Q96SZ5	65	2.0321991278819	2.07781515336114
5690005	Q96SZ5	66	1.85108289360535	1.8707757702523
5690006	Q96SZ5	67	1.42303859607321	1.28707091929412
5690007	Q96SZ5	68	1.58049530291476	1.43917696506081
5690008	Q96SZ5	69	1.44322289435289	1.3065693189462
5690009	Q96SZ5	7	1.42494546717272	1.32790307070428
5690010	Q96SZ5	70	1.50522835742689	1.36646772526565
5690011	Q96SZ5	71	1.46304350995028	1.32571639450528
5690012	Q96SZ5	72	1.59243477504662	1.38461520172117
5690013	Q96SZ5	73	1.57531577377137	1.52705604373762
5690014	Q96SZ5	74	1.55605044635677	1.52946685459724
5690015	Q96SZ5	75	1.60324743590081	1.54298220280602
5690016	Q96SZ5	76	1.50137201598482	1.58629084480065
5690017	Q96SZ5	77	1.49146357461803	1.56397962809155
5690018	Q96SZ5	78	1.55358724177577	1.41036106677234
5690019	Q96SZ5	79	1.44740582315681	1.35294478171307
5690020	Q96SZ5	8	1.39966450367568	1.44520335222469
5690021	Q96SZ5	80	1.45839068984936	1.36355636294956
5690022	Q96SZ5	81	1.36161027810095	1.27006472303144
5690023	Q96SZ5	82	1.43078477264631	1.33688854428531
5690024	Q96SZ5	83	1.60154021300612	1.50184140877281
5690025	Q96SZ5	84	1.66188875322151	1.56013919744174
5690026	Q96SZ5	85	2.17044594637258	1.85947831118196
5690027	Q96SZ5	86	2.20062115716937	1.88862811423922
5690028	Q96SZ5	87	2.45273171842393	2.06607599600602
5690029	Q96SZ5	88	2.25940385794269	2.03829587163419
5690030	Q96SZ5	89	2.39422308465512	2.18955516733842
5690031	Q96SZ5	9	2.09486880858457	1.85179135266611
5690032	Q96SZ5	90	2.37511348692904	2.1390171449398
5690033	Q96SZ5	91	2.14753083154924	2.06089030861019
5690034	Q96SZ5	92	2.22700867653929	2.12492787205938
5690035	Q96SZ5	93	2.14910504965115	1.83604039508729
5690036	Q96SZ5	94	2.11404748759033	1.86664718758057
5690037	Q96SZ5	95	1.89042195849561	1.61854305167189
5690038	Q96SZ5	96	2.28433330143828	1.96949556982629
5690039	Q96SZ5	97	2.42890286326544	2.04305688804923
5690040	Q96SZ5	98	2.2739831162906	2.05237970065612
5690041	Q96SZ5	99	2.47952929730755	2.27196252200862
5690042	Q96SZ6	1	0.291286595057046	0.216002424669638
5690043	Q96SZ6	10	0.117036989076983	0.0476741325715226
5690044	Q96SZ6	100	1.76020320149759	1.78568177762478
5690045	Q96SZ6	101	2.46748575368665	2.04242343949026
5690046	Q96SZ6	102	2.5016945713269	2.23444788915145
5690047	Q96SZ6	103	2.57408614163042	2.32540093208744
5690048	Q96SZ6	104	2.41391054094383	2.13859058231169
5690049	Q96SZ6	105	2.54361684204577	2.40561138342909
5690050	Q96SZ6	106	2.33311850301889	2.18952667325727
5690051	Q96SZ6	107	2.26829148054282	2.09948184004135
5690052	Q96SZ6	108	2.36950074154746	2.16517402593171
5690053	Q96SZ6	109	2.2842644032635	2.22455632374581
5690054	Q96SZ6	11	0.0763823296858707	0.00840099136327435
5690055	Q96SZ6	110	2.50407844377322	2.28500053433081
5690056	Q96SZ6	111	2.53368905670219	2.31360492556762
5690057	Q96SZ6	112	2.58166243168934	2.35994807930016
5690058	Q96SZ6	113	2.30252636974585	2.09029756097808
5690059	Q96SZ6	114	2.26728806551777	2.05625671747784
5690060	Q96SZ6	115	2.56187713261346	2.34083512014388
5690061	Q96SZ6	116	2.57117317871214	2.28371975912494
5690062	Q96SZ6	117	2.58246298248745	2.45360402408523
5690063	Q96SZ6	118	2.58521970507808	2.47728853622543
5690064	Q96SZ6	119	2.53592916186486	2.39759517095426
5690065	Q96SZ6	12	0.200510314997501	0.128310885285659
5690066	Q96SZ6	120	2.46022991572266	2.46619047342782
5690067	Q96SZ6	121	2.38099716914243	2.37691071563173
5690068	Q96SZ6	122	2.58304613818839	2.35846254368404
5690069	Q96SZ6	123	2.44340762035804	2.26872609160267
5690070	Q96SZ6	124	2.1732613589835	2.00775988431569
5690071	Q96SZ6	125	2.16446778816426	1.99926513479175
5690072	Q96SZ6	126	2.07987112295408	1.91754321587014
5690073	Q96SZ6	127	2.24471360074902	1.89793245348555
5690074	Q96SZ6	128	2.22768632671642	1.8494059936896
5690075	Q96SZ6	129	2.07838264127342	1.72570141457585
5690076	Q96SZ6	13	0.10554624865379	0.0365738681003349
5690077	Q96SZ6	130	2.30957879519063	2.09076326143104
5690078	Q96SZ6	131	2.13297686644619	1.97993804019812
5690079	Q96SZ6	132	1.74559764789077	1.57364485865775
5690080	Q96SZ6	133	1.72530189296574	1.69576094242895
5690081	Q96SZ6	134	1.86813117841937	1.8872447237963
5690082	Q96SZ6	135	1.6472102942563	1.815553279759
5690083	Q96SZ6	136	1.73818164961021	1.89069378349249
5690084	Q96SZ6	137	2.10454765485486	1.90057901133388
5690085	Q96SZ6	138	1.9831067962251	1.92498708328523
5690086	Q96SZ6	139	2.48102699161341	2.21448263083476
5690087	Q96SZ6	14	0.146812259505274	0.0764375859507352
5690088	Q96SZ6	140	2.5379697952242	2.2905118838558
5690089	Q96SZ6	141	2.5821590019895	2.30112165913486
5690090	Q96SZ6	142	2.52625714779416	2.38884160269826
5690091	Q96SZ6	143	2.34178344078688	2.19789716091157
5690092	Q96SZ6	144	2.69959595537585	2.32991941008724
5690093	Q96SZ6	145	2.38830462144183	2.3041798267304
5690094	Q96SZ6	146	2.31852214953351	2.20469088522453
5690095	Q96SZ6	147	2.2643853677334	2.29411592086
5690096	Q96SZ6	148	2.19935915091424	2.21855992948433
5690097	Q96SZ6	149	2.42898574048959	2.21245961567755
5690098	Q96SZ6	15	0.101815014288232	0.0329694277652218
5690099	Q96SZ6	150	2.37755475181119	2.16277634416332
5690100	Q96SZ6	151	2.54415256386946	2.32371286400981
5690101	Q96SZ6	152	2.55301405302498	2.33227322388325
5690102	Q96SZ6	153	2.24984424579652	2.03940567001158
5690103	Q96SZ6	154	2.36569806772895	2.15132257145444
5690104	Q96SZ6	155	2.50084449771736	2.28187648355745
5690105	Q96SZ6	156	2.68702907683179	2.39563866620244
5690106	Q96SZ6	157	2.35644825714138	2.23526968414485
5690107	Q96SZ6	158	2.65067566760459	2.54052018784241
5690108	Q96SZ6	159	2.66828035594988	2.52544883427919
5690109	Q96SZ6	16	0.0456015634724717	-0.021333789252331
5690110	Q96SZ6	160	2.17123048406135	2.18701176036697
5690111	Q96SZ6	161	2.18486842687589	2.18744677950751
5690112	Q96SZ6	162	2.529023374119	2.30627556995131
5690113	Q96SZ6	163	2.12640335983344	1.96249420395044
5690114	Q96SZ6	164	2.1195114815034	1.95583652399691
5690115	Q96SZ6	165	2.19293517809399	2.02676515179557
5690116	Q96SZ6	166	2.3575941788094	2.18582874458315
5690117	Q96SZ6	167	2.01542645828081	1.85528849639302
5690118	Q96SZ6	168	2.0780674640425	1.91580084852068
5690119	Q96SZ6	169	2.03621184941713	1.64318471905615
5690120	Q96SZ6	17	0.111796285566482	0.0426115175581134
5690121	Q96SZ6	170	1.69307941490264	1.4706906485398
5690122	Q96SZ6	171	1.92315478647006	1.71396911458939
5690123	Q96SZ6	172	1.85501724813678	1.61606920886781
5690124	Q96SZ6	173	1.800426393033	1.70505560142421
5690125	Q96SZ6	174	1.63270559262396	1.53029477244686
5690126	Q96SZ6	175	2.06650955471533	1.73572614355538
5690127	Q96SZ6	176	1.88887573290535	1.60928553601457
5690128	Q96SZ6	177	2.69270092330847	2.36332886464772
5690129	Q96SZ6	178	3.00004025758968	2.68124572549421
5690130	Q96SZ6	179	3.08790039606321	2.73404241595989
5690131	Q96SZ6	18	0.102717262215601	0.0338410156911105
5690132	Q96SZ6	180	2.96063963539858	2.7528283565773
5690133	Q96SZ6	181	2.86851066731244	2.65109061399324
5690134	Q96SZ6	182	3.15027995623048	2.7096537225825
5690135	Q96SZ6	183	2.98193237572278	2.65320652763088
5690136	Q96SZ6	184	3.01004836468925	2.68036708490593
5690137	Q96SZ6	185	3.17880977073057	2.77729816512271
5690138	Q96SZ6	186	3.1177818381102	2.87732217996984
5690139	Q96SZ6	187	3.07625430632755	2.85822729606168
5690140	Q96SZ6	188	3.00367523536006	2.75603678894442
5690141	Q96SZ6	189	2.99154957515229	2.88604533297287
5690142	Q96SZ6	19	0.105598524371639	0.0366243673956091
5690143	Q96SZ6	190	2.53388436710765	2.43119292693746
5690144	Q96SZ6	191	2.83257071337884	2.50609822095412
5690145	Q96SZ6	192	2.75650177039577	2.47777113564441
5690146	Q96SZ6	193	2.73908956699792	2.46095063012224
5690147	Q96SZ6	194	2.43940813527519	2.17145291050514
5690148	Q96SZ6	195	2.67470266383135	2.39875170931231
5690149	Q96SZ6	196	2.1787103741855	1.90191377431277
5690150	Q96SZ6	197	2.17368308460701	1.91807878896701
5690151	Q96SZ6	198	1.97354302785502	1.69266204696281
5690152	Q96SZ6	199	2.2943423584147	2.14428219394132
5690153	Q96SZ6	2	0.0399005590161863	-0.0268410633604863
5690154	Q96SZ6	20	0.0929477608278536	0.0244034994683312
5690155	Q96SZ6	200	2.17877235146771	2.01989998100533
5690156	Q96SZ6	201	2.4186039564276	2.0654177348602
5690157	Q96SZ6	202	2.53470235907084	2.19859237364648
5690158	Q96SZ6	203	2.54297236742004	2.17450354924202
5690159	Q96SZ6	204	2.35549969061046	2.28366224740863
5690160	Q96SZ6	205	2.25933616127016	2.15868872407951
5690161	Q96SZ6	206	2.26055032374601	2.30158377971064
5690162	Q96SZ6	207	2.01085574810651	2.04763479128943
5690163	Q96SZ6	208	2.59410217758392	2.53291128906019
5690164	Q96SZ6	209	2.4058786162351	2.4928060542114
5690165	Q96SZ6	21	0.131578174089506	0.0617211820582268
5690166	Q96SZ6	210	2.41704736050859	2.49085578260234
5690167	Q96SZ6	211	2.60617235600921	2.36540214497971
5690168	Q96SZ6	212	2.83190953830008	2.51737286246343
5690169	Q96SZ6	213	2.5377186152051	2.39215718310103
5690170	Q96SZ6	214	2.81173125819987	2.67787985335539
5690171	Q96SZ6	215	2.6487536081139	2.48836267284036
5690172	Q96SZ6	216	2.42057746390321	2.40966251549393
5690173	Q96SZ6	217	2.34316053695895	2.32213687252847
5690174	Q96SZ6	218	2.48738561831437	2.24782977221949
5690175	Q96SZ6	219	2.20333083082802	2.0185845741318
5690176	Q96SZ6	22	0.0681316728170933	0.000430706600806741
5690177	Q96SZ6	220	2.21360550597835	2.02851009740739
5690178	Q96SZ6	221	2.27440229658042	1.92661227422782
5690179	Q96SZ6	222	2.07836439867307	1.70515829235929
5690180	Q96SZ6	223	1.98199925405975	1.75378996062691
5690181	Q96SZ6	224	2.4160203886346	2.06292196133079
5690182	Q96SZ6	225	2.29899078297235	1.97089069931986
5690183	Q96SZ6	226	2.59106520802019	2.22096210893195
5690184	Q96SZ6	227	2.22381399814713	1.98544789994779
5690185	Q96SZ6	228	2.10296351677901	1.86870413451133
5690186	Q96SZ6	229	2.26599954330888	2.0261999046847
5690187	Q96SZ6	23	0.140580376484373	0.0704174734829708
5690188	Q96SZ6	230	2.32673422517463	2.08487071321872
5690189	Q96SZ6	231	2.12959159635253	1.89442734422107
5690190	Q96SZ6	232	2.13336711882248	1.89807456767141
5690191	Q96SZ6	233	2.30417254608447	2.06307572041657
5690192	Q96SZ6	234	2.56453624497884	2.24849628341582
5690193	Q96SZ6	235	2.37853628205377	2.22779504150896
5690194	Q96SZ6	236	2.41608490750542	2.2850891653008
5690195	Q96SZ6	237	2.44993428371749	2.28571047599873
5690196	Q96SZ6	238	2.26086451437407	2.24478778881948
5690197	Q96SZ6	239	2.04989728450974	2.02825012156117
5690198	Q96SZ6	24	0.0217897169735513	-0.0443364665342778
5690199	Q96SZ6	240	2.39823518941151	2.15111972526615
5690200	Q96SZ6	241	2.11269336980691	1.92043802707648
5690201	Q96SZ6	242	1.92288880875099	1.73708336515185
5690202	Q96SZ6	243	1.82445190539355	1.64199152417815
5690203	Q96SZ6	244	1.88163045448984	1.69722704370712
5690204	Q96SZ6	245	1.77164933214716	1.59098327699757
5690205	Q96SZ6	246	1.87635368391679	1.69212958725458
5690206	Q96SZ6	247	1.80535278438312	1.62354142552697
5690207	Q96SZ6	248	1.76915121927484	1.58857005447748
5690208	Q96SZ6	249	2.34995691531051	1.96679366488395
5690209	Q96SZ6	25	0.0912745391703881	0.022787136881348
5690210	Q96SZ6	250	2.46925276618481	2.24101373790639
5690211	Q96SZ6	251	2.45204294198055	2.24541020229362
5690212	Q96SZ6	252	2.62104195162247	2.37658851967733
5690213	Q96SZ6	253	2.47546514958015	2.37768083082703
5690214	Q96SZ6	254	2.47120381737992	2.36082482439489
5690215	Q96SZ6	255	2.50805080936025	2.18278853461885
5690216	Q96SZ6	256	2.46014339042865	2.18166599430539
5690217	Q96SZ6	257	2.17380842975447	2.03214633836186
5690218	Q96SZ6	258	2.34491841572335	2.13134618955139
5690219	Q96SZ6	259	2.159867057788	2.11156131733672
5690220	Q96SZ6	26	0.131363888867127	0.0615141786317222
5690221	Q96SZ6	260	2.18956807125438	2.16127450506216
5690222	Q96SZ6	261	2.15367844592609	2.09452667047055
5690223	Q96SZ6	262	2.16852978472308	2.25059548673239
5690224	Q96SZ6	263	1.93223590298888	2.00959181262234
5690225	Q96SZ6	264	2.31327197424314	2.16404844038916
5690226	Q96SZ6	265	2.09249026926085	1.99592619207105
5690227	Q96SZ6	266	2.06122150060236	1.96571999220798
5690228	Q96SZ6	267	2.29458918094528	2.29921091914582
5690229	Q96SZ6	268	2.22148351826522	2.37031167046756
5690230	Q96SZ6	269	1.98376227088782	2.12792913515683
5690231	Q96SZ6	27	0.112279042594978	0.0430778696376377
5690232	Q96SZ6	270	2.12151475612584	2.01678898261497
5690233	Q96SZ6	271	2.2481810792555	2.16017242501089
5690234	Q96SZ6	272	2.31530574250844	2.19293826886378
5690235	Q96SZ6	273	2.01829602948239	2.04774363072619
5690236	Q96SZ6	274	2.1040818049206	2.11787476984254
5690237	Q96SZ6	275	2.54208199104743	2.17364342945419
5690238	Q96SZ6	276	2.52355572013007	2.29746886699541
5690239	Q96SZ6	277	2.17763291834004	1.97982621520103
5690240	Q96SZ6	278	1.97333393583546	1.92419183081594
5690241	Q96SZ6	279	2.18050854267081	1.93452089511411
5690242	Q96SZ6	28	0.144751375203248	0.0744467341905789
5690243	Q96SZ6	280	2.12816452825001	1.88395562410844
5690244	Q96SZ6	281	2.35749266270519	2.10549077757848
5690245	Q96SZ6	282	2.51710099902001	2.25967533659304
5690246	Q96SZ6	283	2.43527335996361	2.1145328365423
5690247	Q96SZ6	284	2.29849814205668	2.14138359460276
5690248	Q96SZ6	285	2.65817922464537	2.50986353734819
5690249	Q96SZ6	286	2.53448994683063	2.35829963980638
5690250	Q96SZ6	287	2.17415959963786	2.15193611612724
5690251	Q96SZ6	288	1.97735426341203	1.94907909598222
5690252	Q96SZ6	289	2.29330552465701	2.04066261222162
5690253	Q96SZ6	29	-0.0570798753601791	-0.120525928779205
5690254	Q96SZ6	290	2.054397051044	1.85502957535564
5690255	Q96SZ6	291	1.99055031376518	1.79335246462858
5690256	Q96SZ6	292	1.60538529275523	1.29309393168086
5690257	Q96SZ6	293	1.59404914400142	1.28214300557709
5690258	Q96SZ6	294	1.54399500690019	1.23378979775602
5690259	Q96SZ6	295	1.61063629222649	1.29816649277983
5690260	Q96SZ6	296	1.58308073676809	1.27154732447791
5690261	Q96SZ6	297	1.78854862970318	1.40393753938252
5690262	Q96SZ6	298	1.69373481691709	1.47132377881926
5690263	Q96SZ6	299	1.76002243931215	1.55638029693553
5690264	Q96SZ6	3	0.0729233049609656	0.0050595104974005
5690265	Q96SZ6	30	0.0730736327100149	0.00520472984013653
5690266	Q96SZ6	300	1.7503482875908	1.51495708717725
5690267	Q96SZ6	301	1.65491266147166	1.56448668723483
5690268	Q96SZ6	302	1.59466823393144	1.49354999136902
5690269	Q96SZ6	303	1.73669247072797	1.41711683514338
5690270	Q96SZ6	304	1.56803431657496	1.29934688598735
5690271	Q96SZ6	305	1.587632265438	1.31827886142677
5690272	Q96SZ6	306	1.56134093277626	1.29288095536527
5690273	Q96SZ6	307	1.60862704845086	1.33856020408833
5690274	Q96SZ6	308	1.57137014888642	1.30256936073876
5690275	Q96SZ6	309	1.56713912704996	1.29848211660667
5690276	Q96SZ6	31	0.183957590704653	0.112320652228232
5690277	Q96SZ6	310	2.14124379523784	1.72726776744405
5690278	Q96SZ6	311	2.09445052119574	1.84104272166119
5690279	Q96SZ6	312	2.11643710970585	1.88330363441531
5690280	Q96SZ6	313	2.13791501096341	1.87197387504847
5690281	Q96SZ6	314	2.06845520354014	1.94659658893167
5690282	Q96SZ6	315	1.98216100911513	1.8504953439433
5690283	Q96SZ6	316	1.75620383813083	1.61596843459559
5690284	Q96SZ6	317	1.70608726195832	1.5354771064454
5690285	Q96SZ6	318	1.67116230845702	1.69696920902095
5690286	Q96SZ6	319	1.57133615342392	1.74225747820529
5690287	Q96SZ6	32	0.0913166791756456	0.0228278448937082
5690288	Q96SZ6	320	1.5400799425944	1.69932392749689
5690289	Q96SZ6	321	1.64238986374741	1.45412617019599
5690290	Q96SZ6	322	2.09811258813778	1.77683870553731
5690291	Q96SZ6	323	2.05704516605925	1.70508902500811
5690292	Q96SZ6	324	1.60025513321543	1.46531914614712
5690293	Q96SZ6	325	1.72514671000531	1.55388888029153
5690294	Q96SZ6	326	1.61652387247216	1.5906793940116
5690295	Q96SZ6	327	1.57931927189998	1.61930349856285
5690296	Q96SZ6	328	1.63028338875176	1.68955723131529
5690297	Q96SZ6	329	1.61997219256308	1.64751862500231
5690298	Q96SZ6	33	0.0635586846838666	-0.00398688320045276
5690299	Q96SZ6	330	1.41602150944962	1.28029228584923
5690300	Q96SZ6	331	1.47726103944504	1.33945078686874
5690301	Q96SZ6	332	1.44663336467503	1.30986389537493
5690302	Q96SZ6	333	1.47340521742258	1.33572599258858
5690303	Q96SZ6	334	1.41802140188409	1.28222421835479
5690304	Q96SZ6	335	1.49223055043984	1.35391160705324
5690305	Q96SZ6	336	1.43211738881766	1.2958411983911
5690306	Q96SZ6	337	1.86788098114979	1.65070125211693
5690307	Q96SZ6	338	1.68820036820983	1.63610461735786
5690308	Q96SZ6	339	1.78066920873995	1.7464526688979
5690309	Q96SZ6	34	0.181692957735214	0.110132975545518
5690310	Q96SZ6	340	1.88386484429155	1.81406372876836
5690311	Q96SZ6	341	1.94441280065488	2.01427630963925
5690312	Q96SZ6	342	1.56530295854394	1.63530981742493
5690313	Q96SZ6	343	1.81299527969828	1.66095395468403
5690314	Q96SZ6	344	1.40520129476984	1.31217443883495
5690315	Q96SZ6	345	1.83280754791487	1.72524986518979
5690316	Q96SZ6	346	1.69121693112929	1.58847075130552
5690317	Q96SZ6	347	1.53564317966298	1.43818367471599
5690318	Q96SZ6	348	1.73290082202725	1.62873814888954
5690319	Q96SZ6	349	1.51330640136449	1.41660594017358
5690320	Q96SZ6	35	0.162988703719938	0.0920643256013624
5690321	Q96SZ6	350	1.74356176128112	1.63903681032222
5690322	Q96SZ6	351	1.78487139590782	1.67894266953377
5690323	Q96SZ6	352	2.76635835021926	2.3346638376736
5690324	Q96SZ6	353	2.72877736070031	2.44008207009905
5690325	Q96SZ6	354	2.98218169980674	2.65344737923566
5690326	Q96SZ6	355	2.85260260924914	2.46217610758058
5690327	Q96SZ6	356	2.5625861077917	2.34099299552754
5690328	Q96SZ6	357	3.1265319939378	2.90679645774485
5690329	Q96SZ6	358	3.10727234304698	2.85611348125694
5690330	Q96SZ6	359	2.88130045826021	2.77954267864897
5690331	Q96SZ6	36	0.0862313888045691	0.0179153618027321
5690332	Q96SZ6	360	2.52039609336051	2.41816300890443
5690333	Q96SZ6	361	2.99733364825426	2.66526221603269
5690334	Q96SZ6	362	2.73586628977946	2.45783688564005
5690335	Q96SZ6	363	2.42172211030625	2.15436788835957
5690336	Q96SZ6	364	2.62418395637866	2.34994971807286
5690337	Q96SZ6	365	2.14123528842231	1.88673362704599
5690338	Q96SZ6	366	2.15626298428612	1.86917285182402
5690339	Q96SZ6	367	2.00634701768775	1.86607345100546
5690340	Q96SZ6	368	2.10476910770043	1.94841150008163
5690341	Q96SZ6	369	2.49078558273123	2.15616796806965
5690342	Q96SZ6	37	0.143408455589434	0.0731494493918734
5690343	Q96SZ6	370	2.58582535920887	2.21590031957351
5690344	Q96SZ6	371	2.50411989092235	2.2786935020949
5690345	Q96SZ6	372	2.49806421221408	2.26010412426469
5690346	Q96SZ6	373	2.03754886132328	1.88934453308457
5690347	Q96SZ6	374	2.33201940272359	2.10771292695894
5690348	Q96SZ6	375	2.23477728717962	2.17275338171723
5690349	Q96SZ6	376	2.27545671162657	2.23307191434383
5690350	Q96SZ6	377	2.31252054690534	2.23679845102878
5690351	Q96SZ6	378	2.18755858054336	2.2578050687988
5690352	Q96SZ6	379	2.11783098275345	2.17770745780307
5690353	Q96SZ6	38	0.151283028837815	0.0807564305293409
5690354	Q96SZ6	380	2.24237661836617	2.08438965458504
5690355	Q96SZ6	381	2.01317652037385	1.9081350853379
5690356	Q96SZ6	382	2.32656198458263	2.07561117932904
5690357	Q96SZ6	383	2.33125408878873	2.08014383742555
5690358	Q96SZ6	384	2.44956817683772	2.1944374007333
5690359	Q96SZ6	385	2.69759788343963	2.36794310260179
5690360	Q96SZ6	386	2.28606123289789	2.12936931390523
5690361	Q96SZ6	387	2.57252771631376	2.42712262076478
5690362	Q96SZ6	388	2.66889854668458	2.48814079456517
5690363	Q96SZ6	389	2.14656487494824	2.12527910963477
5690364	Q96SZ6	39	0.0835463396568568	0.0153215554369052
5690365	Q96SZ6	390	2.27639744145008	2.23796025091865
5690366	Q96SZ6	391	2.15434604526487	1.91628261217162
5690367	Q96SZ6	392	1.88211988087442	1.67432864862407
5690368	Q96SZ6	393	2.2715175380849	2.01841607255805
5690369	Q96SZ6	394	2.23836134563466	2.1281087395182
5690370	Q96SZ6	395	2.13570111083462	2.01619760153614
5690371	Q96SZ6	396	2.07978344342584	1.74854896173952
5690372	Q96SZ6	397	2.34541066984084	2.01573315524401
5690373	Q96SZ6	398	2.61903991986654	2.24798618993659
5690374	Q96SZ6	399	2.58084516831592	2.35281151706413
5690375	Q96SZ6	4	0.167764065442891	0.0966774119750973
5690376	Q96SZ6	40	-0.057506591821759	-0.120938144650707
5690377	Q96SZ6	400	2.2894623732605	2.06660206162297
5690378	Q96SZ6	401	2.26646085064756	2.20336028091878
5690379	Q96SZ6	402	2.19856191005955	2.15879013593637
5690380	Q96SZ6	403	2.35314473764671	2.27604215896661
5690381	Q96SZ6	404	2.10038912798691	2.17359779045561
5690382	Q96SZ6	405	2.18318540463279	2.24084101930603
5690383	Q96SZ6	406	2.20118285426374	2.04459572840969
5690384	Q96SZ6	407	2.49067707626453	2.07929072788297
5690385	Q96SZ6	408	2.2983268285454	2.05245499523962
5690386	Q96SZ6	409	2.60977104795111	2.37433724985776
5690387	Q96SZ6	41	0.00560840170915861	-0.0599679117076346
5690388	Q96SZ6	410	2.70884975709483	2.43797128385759
5690389	Q96SZ6	411	2.31132121519683	2.19567362679176
5690390	Q96SZ6	412	2.21512645908354	2.09000825894397
5690391	Q96SZ6	413	2.66350896138653	2.30952276534169
5690392	Q96SZ6	414	1.9783515360096	1.79219563532663
5690393	Q96SZ6	415	2.14812995782356	1.97722615003285
5690394	Q96SZ6	416	1.97534563594027	1.77823554600262
5690395	Q96SZ6	417	2.11235066017298	2.05230704655884
5690396	Q96SZ6	418	1.66579076456675	1.60818257454348
5690397	Q96SZ6	419	2.32650687062681	2.07555793824421
5690398	Q96SZ6	42	0.106553345049872	0.0375467415560721
5690399	Q96SZ6	420	2.36610289084754	2.11380841473826
5690400	Q96SZ6	421	2.293545252732	2.04371641519561
5690401	Q96SZ6	422	2.61437498686301	2.35364378000551
5690402	Q96SZ6	423	2.26818257221822	1.953120093206
5690403	Q96SZ6	424	2.34111591908339	2.18255314319126
5690404	Q96SZ6	425	2.66213202382508	2.513682013328
5690405	Q96SZ6	426	2.63724707166021	2.45756489338436
5690406	Q96SZ6	427	2.21975305175347	2.19598022103246
5690407	Q96SZ6	428	2.19003668930434	2.15453419189694
5690408	Q96SZ6	429	2.63387301431826	2.36965700825704
5690409	Q96SZ6	43	0.127925703316462	0.0581928287876025
5690410	Q96SZ6	430	2.29622467381948	2.08863946213267
5690411	Q96SZ6	431	2.10310136257724	1.90207882710054
5690412	Q96SZ6	432	2.07625107719689	1.87614096253551
5690413	Q96SZ6	433	2.19355111232371	1.93727166549662
5690414	Q96SZ6	434	2.15483726767077	1.86779558361427
5690415	Q96SZ6	435	2.0125985114827	1.87211250783802
5690416	Q96SZ6	436	2.11636382921027	1.9596122121758
5690417	Q96SZ6	437	2.30070285775041	1.91921334846738
5690418	Q96SZ6	438	2.50170537755116	2.27236355138056
5690419	Q96SZ6	439	2.54106462240495	2.33140676648246
5690420	Q96SZ6	44	0.111906116757669	0.0427176164885969
5690421	Q96SZ6	440	2.55443479110271	2.31224478983797
5690422	Q96SZ6	441	2.60329250320805	2.5011643819007
5690423	Q96SZ6	442	2.43033420076411	2.32134403059367
5690424	Q96SZ6	443	2.57623261063024	2.24865339609385
5690425	Q96SZ6	444	2.19187720465497	1.92251597428109
5690426	Q96SZ6	445	2.256438342385	2.1936783554482
5690427	Q96SZ6	446	2.35958589709637	2.31434223932441
5690428	Q96SZ6	447	2.21777382451381	2.14527139205865
5690429	Q96SZ6	448	2.04117260164276	2.1163935477979
5690430	Q96SZ6	449	2.17796879465974	2.23580167908849
5690431	Q96SZ6	45	0.333407702597273	0.382505307616152
5690432	Q96SZ6	450	2.0333743960095	1.88248970229457
5690433	Q96SZ6	451	2.38648186405116	2.1334948739115
5690434	Q96SZ6	452	2.27294319632002	2.02381445358122
5690435	Q96SZ6	453	2.52221971568809	2.26462011009554
5690436	Q96SZ6	454	2.6690242021101	2.34034040617042
5690437	Q96SZ6	455	2.02746128327867	1.87955705400811
5690438	Q96SZ6	456	2.45366137794013	2.31229557358811
5690439	Q96SZ6	457	2.71700834911278	2.53461573968982
5690440	Q96SZ6	458	2.40395039636885	2.37391820977983
5690441	Q96SZ6	459	2.32039015652468	2.28045801469616
5690442	Q96SZ6	46	0.703748640528326	0.415390640885539
5690443	Q96SZ6	460	2.67907415735336	2.41332213544735
5690444	Q96SZ6	461	2.35238474515818	2.14289111360346
5690445	Q96SZ6	462	2.32861656996356	2.11993062359662
5690446	Q96SZ6	463	2.19345302823548	1.98936018124152
5690447	Q96SZ6	464	2.38305132973112	2.17251559267536
5690448	Q96SZ6	465	1.98152821573425	1.64369057950513
5690449	Q96SZ6	466	2.35535492900786	1.97273618808171
5690450	Q96SZ6	467	2.10088411729936	1.86863490316142
5690451	Q96SZ6	468	2.252053849659	1.99329040658413
5690452	Q96SZ6	469	2.58632175613196	2.33722075848091
5690453	Q96SZ6	47	0.617874062671584	0.409065556326554
5690454	Q96SZ6	470	2.66638135867495	2.38248198920622
5690455	Q96SZ6	471	2.52176423250699	2.38450136472425
5690456	Q96SZ6	472	2.54975488679868	2.39880136448461
5690457	Q96SZ6	473	2.42151037846308	2.06128367943198
5690458	Q96SZ6	474	2.36505745094176	2.13962828309154
5690459	Q96SZ6	475	2.18117374196136	2.12097138102779
5690460	Q96SZ6	476	2.07378368656746	2.03825210009217
5690461	Q96SZ6	477	2.20844568203428	2.13626023657743
5690462	Q96SZ6	478	1.85056786681193	1.9322659034372
5690463	Q96SZ6	479	2.0035815908626	2.06734046499371
5690464	Q96SZ6	48	1.74479337711836	1.37559790450757
5690465	Q96SZ6	480	2.24430859718872	2.08625598130492
5690466	Q96SZ6	481	2.31451563770218	2.08911514757297
5690467	Q96SZ6	482	2.67962244003194	2.40973716340643
5690468	Q96SZ6	483	2.34583996703054	2.2290193695775
5690469	Q96SZ6	484	2.25232129434792	2.12593914704962
5690470	Q96SZ6	485	2.39156354517104	2.04681854171951
5690471	Q96SZ6	486	1.81111490984155	1.66854723263834
5690472	Q96SZ6	487	1.69828013618295	1.58056825472208
5690473	Q96SZ6	488	2.01051848443447	1.85011838129183
5690474	Q96SZ6	489	1.9318012540085	1.91579825599608
5690475	Q96SZ6	49	1.70845564989485	1.34049499837554
5690476	Q96SZ6	490	1.88882360937642	1.86154158681159
5690477	Q96SZ6	491	1.84280721459467	1.60345775665418
5690478	Q96SZ6	492	2.0944937058893	1.88933421985236
5690479	Q96SZ6	493	2.14636594953973	1.93944375170389
5690480	Q96SZ6	494	2.26088566455648	2.05007188157488
5690481	Q96SZ6	495	2.56609053349269	2.34490534211045
5690482	Q96SZ6	496	2.02807305267827	1.82517065946914
5690483	Q96SZ6	497	2.22871241464254	2.01899193635034
5690484	Q96SZ6	498	2.46821831862223	2.25035900049698
5690485	Q96SZ6	499	2.3647464444678	2.15040328605709
5690486	Q96SZ6	5	0.0676413295565326	-4.29739170215437e-05
5690487	Q96SZ6	50	1.73904065793965	1.37004067303593
5690488	Q96SZ6	500	2.09682942233418	1.89159056446663
5690489	Q96SZ6	501	2.35097629704367	2.13710107291976
5690490	Q96SZ6	502	2.33338942808709	2.12011183728755
5690491	Q96SZ6	503	2.5448189250219	2.25826107020425
5690492	Q96SZ6	504	2.1336355792703	2.0200285803679
5690493	Q96SZ6	505	2.28551276786475	2.18776617784002
5690494	Q96SZ6	506	2.54311545330703	2.40453725933475
5690495	Q96SZ6	507	2.35049246901718	2.36018210182063
5690496	Q96SZ6	508	2.1971703743539	2.19933068476404
5690497	Q96SZ6	509	2.31884347137977	2.10323795696818
5690498	Q96SZ6	51	1.92963476159075	1.48806253667159
5690499	Q96SZ6	510	2.25021349933687	2.08209705303479
5690500	Q96SZ6	511	1.93546853054597	1.7780476823343
5690501	Q96SZ6	512	1.99915319779121	1.83956823045798
5690502	Q96SZ6	513	2.05651459949797	1.89498038893802
5690503	Q96SZ6	514	2.15589279610227	1.99098153632717
5690504	Q96SZ6	515	2.0139912991356	1.85390210652749
5690505	Q96SZ6	516	1.8952590141267	1.73920455734198
5690506	Q96SZ6	517	1.77697705297792	1.44609043183308
5690507	Q96SZ6	518	2.07433744016623	1.70126817711918
5690508	Q96SZ6	519	2.1460123380953	1.91222958614094
5690509	Q96SZ6	52	1.91952009195844	1.63726969058936
5690510	Q96SZ6	520	1.89246728041822	1.59094585845915
5690511	Q96SZ6	521	2.22966460717128	1.85058910494977
5690512	Q96SZ6	522	2.34842109225721	2.12428814079993
5690513	Q96SZ6	523	2.3842471263615	2.17991820998542
5690514	Q96SZ6	524	2.50608579313731	2.26553877746913
5690515	Q96SZ6	525	2.49975462278809	2.40114490420648
5690516	Q96SZ6	526	2.36654199726283	2.25971960048865
5690517	Q96SZ6	527	2.54840349214122	2.22176996092334
5690518	Q96SZ6	528	2.2908442127629	2.01811990609586
5690519	Q96SZ6	529	1.83539829046418	1.57815085243633
5690520	Q96SZ6	53	2.00040716194155	1.73642954090113
5690521	Q96SZ6	530	2.35201647545298	2.20217642546232
5690522	Q96SZ6	531	2.39642959474392	2.26610177529099
5690523	Q96SZ6	532	2.32689959100515	2.16685672263383
5690524	Q96SZ6	533	2.25655843919436	2.24062804179125
5690525	Q96SZ6	534	1.8592713867742	1.84410203344919
5690526	Q96SZ6	535	1.94260376650755	1.71097147464438
5690527	Q96SZ6	536	2.43899586255488	2.01490168591555
5690528	Q96SZ6	537	2.41398965677207	2.14972334476818
5690529	Q96SZ6	538	2.31897496268372	2.0789588881832
5690530	Q96SZ6	539	2.60150506000762	2.31981030343168
5690531	Q96SZ6	54	2.01140338162549	1.71497428628465
5690532	Q96SZ6	540	2.51258506235728	2.37563411922612
5690533	Q96SZ6	541	2.27344595550915	2.0883706493718
5690534	Q96SZ6	542	2.3840504654507	2.21623808777594
5690535	Q96SZ6	543	2.29900064829239	2.10200061277212
5690536	Q96SZ6	544	2.25255976766061	2.19886002906248
5690537	Q96SZ6	545	1.98651126981941	1.92911285402366
5690538	Q96SZ6	546	2.54657620021285	2.1188262509064
5690539	Q96SZ6	547	2.52388448176558	2.25588374666714
5690540	Q96SZ6	548	2.49343484140389	2.24749030757689
5690541	Q96SZ6	549	2.48513136434912	2.20739119450364
5690542	Q96SZ6	55	2.05634192149126	1.90010788660402
5690543	Q96SZ6	550	2.30921778254526	2.1791776240343
5690544	Q96SZ6	551	1.98495355907038	1.70986229905013
5690545	Q96SZ6	552	1.89588865997714	1.76554613741237
5690546	Q96SZ6	553	2.1560316611485	1.83278958465102
5690547	Q96SZ6	554	2.01386543193027	1.66337661562675
5690548	Q96SZ6	555	2.048738456273	1.83878674467884
5690549	Q96SZ6	556	1.93732781061606	1.71842255048232
5690550	Q96SZ6	557	1.83938154626368	1.70696174985412
5690551	Q96SZ6	558	1.89159237234716	1.77841982642435
5690552	Q96SZ6	559	1.86589795971837	1.72152075293398
5690553	Q96SZ6	56	1.81369780477501	1.6529697698768
5690554	Q96SZ6	560	1.89142145016309	1.88789906200512
5690555	Q96SZ6	561	1.80606968537085	1.79270822120169
5690556	Q96SZ6	562	1.88179516689179	1.65222926021797
5690557	Q96SZ6	563	2.10985628736767	1.78818333282163
5690558	Q96SZ6	564	2.1124414730599	1.75860286622178
5690559	Q96SZ6	565	2.07869127533196	1.86772171326808
5690560	Q96SZ6	566	2.24179831251307	2.07881991792361
5690561	Q96SZ6	567	2.05616377372905	1.86741577039165
5690562	Q96SZ6	568	2.15788523240861	2.1074027041835
5690563	Q96SZ6	569	2.23322805937194	2.16744576492883
5690564	Q96SZ6	57	1.93252435166865	1.55412722282348
5690565	Q96SZ6	570	2.28798021774469	1.97301855738101
5690566	Q96SZ6	571	2.2636416376995	1.94950704590265
5690567	Q96SZ6	572	2.29410106774484	1.97893140992904
5690568	Q96SZ6	573	2.2859460194134	1.90495797394263
5690569	Q96SZ6	574	2.46322181369572	2.23518772799088
5690570	Q96SZ6	575	2.30006441331033	2.09859617638661
5690571	Q96SZ6	576	2.47116618637273	2.23180580152144
5690572	Q96SZ6	577	2.16201644995402	2.07488367974206
5690573	Q96SZ6	578	2.08676631949351	1.98945120163275
5690574	Q96SZ6	579	2.34926730480929	2.02940077810665
5690575	Q96SZ6	58	1.95673533626311	1.6226723734417
5690576	Q96SZ6	580	2.10232870732607	1.83601049537028
5690577	Q96SZ6	581	2.22933972289521	1.94594378306651
5690578	Q96SZ6	582	2.19955484729438	2.05889320348783
5690579	Q96SZ6	583	1.81783310814929	1.56178425531467
5690580	Q96SZ6	584	1.95074174315379	1.69017641671765
5690581	Q96SZ6	585	1.89121743498187	1.5665793403984
5690582	Q96SZ6	586	2.13051464115301	1.95672290761162
5690583	Q96SZ6	587	1.69044291043511	1.55262707087458
5690584	Q96SZ6	588	1.76979004904454	1.59720004846758
5690585	Q96SZ6	589	1.86427217597676	1.83019365597839
5690586	Q96SZ6	59	1.96312952943618	1.62884928047178
5690587	Q96SZ6	590	1.53267441635973	1.49712470054898
5690588	Q96SZ6	591	1.72761267649987	1.4718074543271
5690589	Q96SZ6	592	1.68104609382906	1.47198018625539
5690590	Q96SZ6	593	0.851033420988489	0.87843725270407
5690591	Q96SZ6	594	0.63463280854068	0.88303863712115
5690592	Q96SZ6	595	0.846365784787232	0.966128145214563
5690593	Q96SZ6	596	0.396040036100243	0.488980604213638
5690594	Q96SZ6	597	0.423956802030844	0.515948708408597
5690595	Q96SZ6	598	0.418817823196082	0.510984361284146
5690596	Q96SZ6	599	0.409444306577278	0.501929373558221
5690597	Q96SZ6	6	0.0726156727699434	0.0047623321995334
5690598	Q96SZ6	60	1.86281047606629	1.53193924831603
5690599	Q96SZ6	600	0.287872083306075	0.384488392301978
5690600	Q96SZ6	601	0.359368527919506	0.453555259599476
5690601	Q96SZ6	61	1.78454443712508	1.45633282963774
5690602	Q96SZ6	62	1.95609586039297	1.70295460798311
5690603	Q96SZ6	63	1.96301054235613	1.67755651361207
5690604	Q96SZ6	64	1.64072821131039	1.50794806630587
5690605	Q96SZ6	65	2.25913176317199	1.92170925029089
5690606	Q96SZ6	66	2.32043837987687	1.91483704748139
5690607	Q96SZ6	67	2.13689142858868	1.89650545947998
5690608	Q96SZ6	68	2.56729806767014	2.33330757756209
5690609	Q96SZ6	69	2.3587345670786	2.09975363543557
5690610	Q96SZ6	7	0.145633407066197	0.0752987930301458
5690611	Q96SZ6	70	2.16381106041218	2.05317613141798
5690612	Q96SZ6	71	2.04354947791317	1.92426177107494
5690613	Q96SZ6	72	2.15240119995033	1.81578336158953
5690614	Q96SZ6	73	1.41027275135838	1.19961639207798
5690615	Q96SZ6	74	1.36140122634532	1.15240560906697
5690616	Q96SZ6	75	1.39858785115806	1.18832856572685
5690617	Q96SZ6	76	1.35340684428524	1.14468289043594
5690618	Q96SZ6	77	1.40217789743729	1.19179661579983
5690619	Q96SZ6	78	1.32823219386048	1.12036371974782
5690620	Q96SZ6	79	1.55389565996398	1.27226322605233
5690621	Q96SZ6	8	0.149309160116365	0.0788496374043942
5690622	Q96SZ6	80	1.49659674994199	1.37588954462721
5690623	Q96SZ6	81	1.56102290067994	1.4591478472292
5690624	Q96SZ6	82	1.54338927712401	1.41003564275335
5690625	Q96SZ6	83	1.45104663694914	1.46255312354991
5690626	Q96SZ6	84	1.427016884777	1.42660046348326
5690627	Q96SZ6	85	1.51497852869983	1.29794185817473
5690628	Q96SZ6	86	1.34929378716874	1.18304427975112
5690629	Q96SZ6	87	1.44355388866113	1.27410125407233
5690630	Q96SZ6	88	1.41872681581906	1.25011784965775
5690631	Q96SZ6	89	1.32063967562135	1.15536388626481
5690632	Q96SZ6	9	0.0935777001881178	0.0250120323602264
5690633	Q96SZ6	90	1.46629346072212	1.29606809472336
5690634	Q96SZ6	91	1.18137206107544	1.02082883484109
5690635	Q96SZ6	92	1.54142033683504	1.42371432828008
5690636	Q96SZ6	93	1.70172374768725	1.7375484509032
5690637	Q96SZ6	94	1.68297116698198	1.74045458442008
5690638	Q96SZ6	95	1.62173337188534	1.64921995629501
5690639	Q96SZ6	96	1.64515536274585	1.5566171351003
5690640	Q96SZ6	97	1.93883044849935	1.8613340830716
5690641	Q96SZ6	98	1.71187143145983	1.6100097371124
5690642	Q96SZ6	99	1.70005441845385	1.74031643995759
5690643	Q96T17	1	0.329331329287319	0.252754330651229
5690644	Q96T17	10	0.079930176160079	0.0118282756562336
5690645	Q96T17	100	2.08395141574491	1.95194490204723
5690646	Q96T17	101	2.21364135116723	1.86359658611222
5690647	Q96T17	102	2.03975000531899	1.74077127849311
5690648	Q96T17	103	1.9457900411974	1.65000424233697
5690649	Q96T17	104	1.92229855238247	1.6273110364108
5690650	Q96T17	105	2.08764955352407	1.78704311420996
5690651	Q96T17	106	1.92446585960574	1.62940469465062
5690652	Q96T17	107	1.96711019813122	1.67059990213057
5690653	Q96T17	108	2.05491680451313	1.7554226826704
5690654	Q96T17	109	2.05177095220935	1.75238373206555
5690655	Q96T17	11	0.15533361973264	0.0846693750865417
5690656	Q96T17	110	1.9776988723727	1.68082875424547
5690657	Q96T17	111	2.00905065376848	1.71111514592426
5690658	Q96T17	112	2.06584115523143	1.76597580437388
5690659	Q96T17	113	2.08661080573642	1.78603966493365
5690660	Q96T17	114	2.12413613119495	1.82228981258439
5690661	Q96T17	115	2.12658825845472	1.82465861216545
5690662	Q96T17	116	2.07396087533092	1.77381960183313
5690663	Q96T17	117	2.06229349716139	1.76254870208277
5690664	Q96T17	118	2.02682376927381	1.72828429911371
5690665	Q96T17	119	2.03966839556171	1.74069244198164
5690666	Q96T17	12	0.114898738708825	0.0456085437828085
5690667	Q96T17	120	1.98219884821832	1.68517581284751
5690668	Q96T17	121	1.98972684380215	1.69244799365056
5690669	Q96T17	122	2.07754688211336	1.77728374967866
5690670	Q96T17	123	2.11567825815978	1.81411935323222
5690671	Q96T17	124	2.03622589998844	1.73736692857721
5690672	Q96T17	125	2.06515101868107	1.76530911990029
5690673	Q96T17	126	2.09541702011722	1.79454662836828
5690674	Q96T17	127	1.9622458584059	1.66590086138644
5690675	Q96T17	128	2.05795497765655	1.75835761324572
5690676	Q96T17	129	2.00060155119745	1.70295315900013
5690677	Q96T17	13	0.120689378679605	0.0512024074300411
5690678	Q96T17	130	1.97687706848754	1.68003487672908
5690679	Q96T17	131	2.04146411638647	1.74242714099469
5690680	Q96T17	132	2.05726243338853	1.75768860287303
5690681	Q96T17	133	2.11288431185147	1.81142035022646
5690682	Q96T17	134	2.11240822449511	1.81096044117166
5690683	Q96T17	135	2.00270854410424	1.70498855251203
5690684	Q96T17	136	2.08714754388602	1.78655816375905
5690685	Q96T17	137	2.12598003224586	1.82407105457315
5690686	Q96T17	138	1.96351761882749	1.6671294051098
5690687	Q96T17	139	2.04021233783995	1.74121790012648
5690688	Q96T17	14	0.0995038773252901	0.0307368273780426
5690689	Q96T17	140	1.95691530291588	1.6607514477248
5690690	Q96T17	141	1.89995816149287	1.60572981203959
5690691	Q96T17	142	1.98435480109463	1.68725850258141
5690692	Q96T17	143	1.68562976142707	1.39868467510352
5690693	Q96T17	144	2.00075720030183	1.703103518869
5690694	Q96T17	145	1.99402520145029	1.69660028540278
5690695	Q96T17	146	1.88162603657648	1.58802064558065
5690696	Q96T17	147	1.61701401023769	1.33240061010507
5690697	Q96T17	148	1.88713886519625	1.59334613840444
5690698	Q96T17	149	1.89351611455096	1.59950667739749
5690699	Q96T17	15	0.0812955661565506	0.0131472672537252
5690700	Q96T17	150	1.60931203655998	1.38071938450179
5690701	Q96T17	151	1.42590136321001	1.20354133452043
5690702	Q96T17	152	1.4020512358521	1.18050167723169
5690703	Q96T17	153	1.41147944253321	1.18960949655359
5690704	Q96T17	154	1.3828521141496	1.16195497609117
5690705	Q96T17	155	1.26809906536844	1.05110144155523
5690706	Q96T17	156	1.41033168794147	1.18850074471976
5690707	Q96T17	157	1.36159669646174	1.14142185558793
5690708	Q96T17	158	1.41331879284048	1.19138634244114
5690709	Q96T17	159	1.39213989869513	1.17092714507331
5690710	Q96T17	16	0.131273131076421	0.0614265049533909
5690711	Q96T17	160	1.2884909291961	1.070800353306
5690712	Q96T17	161	1.36059140598072	1.14045072667903
5690713	Q96T17	162	1.40024097559738	1.17875293286457
5690714	Q96T17	163	1.27634532781006	1.05906748122105
5690715	Q96T17	164	1.48915053252714	1.26464118371605
5690716	Q96T17	165	1.46002548414035	1.23650585666811
5690717	Q96T17	166	1.49801710406085	1.27320645325936
5690718	Q96T17	167	1.6665878658709	1.43604887848936
5690719	Q96T17	168	1.50711139033649	1.28199169938958
5690720	Q96T17	169	1.77520007491347	1.54097025002594
5690721	Q96T17	17	0.0837831761152441	0.0155503437680046
5690722	Q96T17	170	1.61944147201504	1.39050460358723
5690723	Q96T17	171	1.52184612501627	1.29622572137899
5690724	Q96T17	172	1.49877987472708	1.2739433036114
5690725	Q96T17	173	1.62724343261332	1.39804143958258
5690726	Q96T17	174	1.47647355306131	1.25239499073074
5690727	Q96T17	175	1.49396081325848	1.26928800248768
5690728	Q96T17	176	1.3850659977222	1.1640936279325
5690729	Q96T17	177	1.41061475418953	1.18877419186943
5690730	Q96T17	178	1.53690461864268	1.31077250040583
5690731	Q96T17	179	1.47677905129461	1.25269010758659
5690732	Q96T17	18	0.122988879164944	0.0534237667679791
5690733	Q96T17	180	1.41616573113221	1.19413653666775
5690734	Q96T17	181	1.4277014061061	1.20528020873308
5690735	Q96T17	182	1.52965125088053	1.30376561507891
5690736	Q96T17	183	1.73635349765123	1.50344374907559
5690737	Q96T17	184	1.73385851545234	1.50103355084304
5690738	Q96T17	185	1.7174727706402	1.48520462300433
5690739	Q96T17	186	1.77236349460178	1.53823006179665
5690740	Q96T17	187	1.64536569634901	1.41554787631983
5690741	Q96T17	188	1.73307058325516	1.50027239399397
5690742	Q96T17	189	1.60131794408173	1.37299694561206
5690743	Q96T17	19	0.0876379238344796	0.0192741002516907
5690744	Q96T17	190	1.54804501208154	1.32153432331106
5690745	Q96T17	191	1.52838827259133	1.30254555505535
5690746	Q96T17	192	1.41578998525686	1.19377355931062
5690747	Q96T17	193	1.46998161056565	1.24612365607521
5690748	Q96T17	194	1.34257234149564	1.12304398229691
5690749	Q96T17	195	1.49285531827154	1.26822007420155
5690750	Q96T17	196	1.4724450155678	1.24850335016076
5690751	Q96T17	197	1.41023345422804	1.18840584916395
5690752	Q96T17	198	1.43666604511242	1.21394021324053
5690753	Q96T17	199	1.36285038942535	1.14263294581791
5690754	Q96T17	2	0.165572595814137	0.0945604124116365
5690755	Q96T17	20	0.122268734163089	0.0527280935838511
5690756	Q96T17	200	1.28915784383984	1.07144460499498
5690757	Q96T17	201	1.33848918838832	1.11909958204956
5690758	Q96T17	202	1.3464630213633	1.12680244989023
5690759	Q96T17	203	1.2886074360838	1.07091290108086
5690760	Q96T17	204	1.419772910712	1.19762113782104
5690761	Q96T17	205	1.3708892088673	1.15039859176895
5690762	Q96T17	206	1.34169680646891	1.12219819951943
5690763	Q96T17	207	1.37436281091226	1.15375415459142
5690764	Q96T17	208	1.40112016034435	1.17960224133826
5690765	Q96T17	209	1.36997472037682	1.14951517923622
5690766	Q96T17	21	0.0821571662193171	0.0139795886022951
5690767	Q96T17	210	1.34147089843472	1.12197996824509
5690768	Q96T17	211	1.40069201312724	1.17918864333087
5690769	Q96T17	212	1.38336188697758	1.16244742592489
5690770	Q96T17	213	1.32869620338276	1.10963938022438
5690771	Q96T17	214	1.39563059104569	1.17429921744217
5690772	Q96T17	215	1.41713179321638	1.19506977023103
5690773	Q96T17	216	1.37725424245393	1.1565473301076
5690774	Q96T17	217	1.36289066916941	1.14267185678408
5690775	Q96T17	218	1.41662087195375	1.19457621098853
5690776	Q96T17	219	1.50656434284569	1.28146324155288
5690777	Q96T17	22	0.116338669279758	0.0469995429324576
5690778	Q96T17	220	1.50784776720331	1.28270305285082
5690779	Q96T17	221	1.41618219832799	1.19415244427871
5690780	Q96T17	222	1.48108949001866	1.25685406987811
5690781	Q96T17	223	1.42131117683988	1.19910713090918
5690782	Q96T17	224	1.35210557236675	1.13225325689862
5690783	Q96T17	225	1.48926977796537	1.26475637698059
5690784	Q96T17	226	1.51879363480547	1.29327696025589
5690785	Q96T17	227	1.45930295891098	1.23580788414086
5690786	Q96T17	228	1.42446830992994	1.20215697895898
5690787	Q96T17	229	1.39764071675579	1.17624103547832
5690788	Q96T17	23	0.0801846988291124	0.0120741491888461
5690789	Q96T17	230	1.37784027521079	1.15711344842116
5690790	Q96T17	231	1.43628693890842	1.21357398974474
5690791	Q96T17	232	1.39229884915278	1.17108069410956
5690792	Q96T17	233	1.42612650763978	1.203758828139
5690793	Q96T17	234	1.39078573317296	1.16961899652236
5690794	Q96T17	235	1.41195413451927	1.19006805765528
5690795	Q96T17	236	1.38722174627733	1.16617612028843
5690796	Q96T17	237	1.39064864203688	1.16948656398877
5690797	Q96T17	238	1.40600772476652	1.18432371756242
5690798	Q96T17	239	1.33696281353708	1.11762507615115
5690799	Q96T17	24	0.131254710210038	0.0614087100610592
5690800	Q96T17	240	1.34889663498144	1.12915336495637
5690801	Q96T17	241	1.39056210669349	1.16940296927143
5690802	Q96T17	242	1.45225260826781	1.2289971170474
5690803	Q96T17	243	1.33851549502466	1.11912499473924
5690804	Q96T17	244	1.39014976126495	1.16900463607951
5690805	Q96T17	245	1.3607014279224	1.14055700987797
5690806	Q96T17	246	1.39401704233154	1.17274050000495
5690807	Q96T17	247	1.38503063899842	1.16405947076151
5690808	Q96T17	248	1.40803623824069	1.18628329851346
5690809	Q96T17	249	1.36576503088833	1.14544854254068
5690810	Q96T17	25	0.130889087554653	0.0610555119187324
5690811	Q96T17	250	1.39087246681314	1.16970278279802
5690812	Q96T17	251	1.41131209892706	1.18944783958307
5690813	Q96T17	252	1.35687062833141	1.13685638772221
5690814	Q96T17	253	1.37494105264028	1.15431274662925
5690815	Q96T17	254	1.46561439490675	1.24190484623085
5690816	Q96T17	255	1.40219679899247	1.18064229387569
5690817	Q96T17	256	1.36603094468468	1.14570542010969
5690818	Q96T17	257	1.36651229226489	1.14617041063651
5690819	Q96T17	258	1.35350915586888	1.13360914411801
5690820	Q96T17	259	1.36531644616375	1.14501520152894
5690821	Q96T17	26	0.0741289203029271	0.00622415686947256
5690822	Q96T17	260	1.35820355567599	1.13814401980689
5690823	Q96T17	261	1.38693411698325	1.16589826515322
5690824	Q96T17	262	1.39016534814213	1.16901969328667
5690825	Q96T17	263	1.40429099557243	1.18266532590287
5690826	Q96T17	264	1.37990563606161	1.15910862460896
5690827	Q96T17	265	1.48526638957359	1.26088903090078
5690828	Q96T17	266	1.42672747791045	1.20433937636288
5690829	Q96T17	267	1.45699136365222	1.23357484103158
5690830	Q96T17	268	1.35749476121625	1.13745931145311
5690831	Q96T17	269	1.32517141748896	1.10623437287198
5690832	Q96T17	27	-0.028609655943679	-0.0930231784396353
5690833	Q96T17	270	1.54364122384179	1.25118467287582
5690834	Q96T17	271	1.3690425345394	1.24149726888185
5690835	Q96T17	272	1.55277264992464	1.44000537360914
5690836	Q96T17	273	1.62377094582972	1.47651321713475
5690837	Q96T17	274	1.57964422163718	1.57560815068137
5690838	Q96T17	275	1.39363437453294	1.38317976959111
5690839	Q96T17	276	1.54891409616866	1.31955165307481
5690840	Q96T17	277	1.42265572686824	1.24274066809792
5690841	Q96T17	278	1.26252767777308	1.08805405707468
5690842	Q96T17	279	1.31282058727897	1.1366379233862
5690843	Q96T17	28	0.127607166101146	0.0578851160377092
5690844	Q96T17	280	1.2641023254989	1.08957519544886
5690845	Q96T17	281	1.4080265466496	1.2286086136399
5690846	Q96T17	282	1.38703902597981	1.20833428653396
5690847	Q96T17	283	1.3808877297152	1.20239202234009
5690848	Q96T17	284	1.39533395941155	1.21634734326244
5690849	Q96T17	285	1.3765995031504	1.19824951739885
5690850	Q96T17	286	1.39441202765676	1.21545674040086
5690851	Q96T17	287	1.49093369961562	1.30869843297116
5690852	Q96T17	288	1.47067195134087	1.28912521521363
5690853	Q96T17	289	1.45351044697785	1.27254688952381
5690854	Q96T17	29	0.0407307661010309	-0.0260390682001894
5690855	Q96T17	290	1.52697596700904	1.34351591952762
5690856	Q96T17	291	1.60121515746738	1.41523232925096
5690857	Q96T17	292	1.40000082995284	1.22085562517929
5690858	Q96T17	293	1.38848902003434	1.209735007192
5690859	Q96T17	294	1.4490738639638	1.26826106955133
5690860	Q96T17	295	1.50120381444674	1.31861955089537
5690861	Q96T17	296	1.39220182782622	1.21332164712143
5690862	Q96T17	297	1.37838946788247	1.19997865592154
5690863	Q96T17	298	1.36349908203734	1.18559427207233
5690864	Q96T17	299	1.42942267161586	1.24927765993605
5690865	Q96T17	3	0.107581133752461	0.0385396041566585
5690866	Q96T17	30	0.143562416983171	0.0732981789015394
5690867	Q96T17	300	1.35980421290881	1.18202496121831
5690868	Q96T17	301	1.29975143922722	1.12401288840632
5690869	Q96T17	302	1.45393166655306	1.27295379530299
5690870	Q96T17	303	1.35007694319182	1.17262824155844
5690871	Q96T17	304	1.47389503273569	1.29223877052661
5690872	Q96T17	305	1.55784429559362	1.37333528698811
5690873	Q96T17	306	1.44659720345119	1.26586857040133
5690874	Q96T17	307	1.39714775156257	1.21809949950569
5690875	Q96T17	308	1.37308133055335	1.19485089861152
5690876	Q96T17	309	1.47298688105521	1.29136147946772
5690877	Q96T17	31	0.143510476283558	0.073248003239981
5690878	Q96T17	310	1.42156270219475	1.24168478636163
5690879	Q96T17	311	1.38901918160412	1.21024715292155
5690880	Q96T17	312	1.32390066246966	1.14734147776543
5690881	Q96T17	313	1.44937285369264	1.26854989907337
5690882	Q96T17	314	1.37442260589538	1.19614659501375
5690883	Q96T17	315	1.50295096771026	1.32030733275993
5690884	Q96T17	316	1.52197919926158	1.33868895090287
5690885	Q96T17	317	1.41509475389789	1.23543663053904
5690886	Q96T17	318	1.43626368754462	1.25588620588384
5690887	Q96T17	319	1.30474727202459	1.12883895385226
5690888	Q96T17	32	0.138790286223515	0.0686882136971781
5690889	Q96T17	320	1.42239845569261	1.24249213945789
5690890	Q96T17	321	1.35662937150819	1.17895800661809
5690891	Q96T17	322	1.43808676077246	1.25764732781629
5690892	Q96T17	323	1.39757087712076	1.21850824649913
5690893	Q96T17	324	1.33807583463804	1.16103495218037
5690894	Q96T17	325	1.4026093575873	1.22337551037002
5690895	Q96T17	326	1.35881089658704	1.18106539956527
5690896	Q96T17	327	1.35529497285459	1.17766895322209
5690897	Q96T17	328	1.32666273156775	1.1500096868057
5690898	Q96T17	329	1.31847120728825	1.14209652520115
5690899	Q96T17	33	0.0752024170849801	0.00726117430706999
5690900	Q96T17	330	1.43615496902236	1.2557811818118
5690901	Q96T17	331	1.43614176094587	1.25576842256942
5690902	Q96T17	332	1.41435268964787	1.23471978296207
5690903	Q96T17	333	1.46769143304114	1.28624598026709
5690904	Q96T17	334	1.41637854136633	1.23667679260863
5690905	Q96T17	335	1.48565147629262	1.30359570906289
5690906	Q96T17	336	1.46570345842223	1.28432556058836
5690907	Q96T17	337	1.4621844800185	1.2809261633771
5690908	Q96T17	338	1.43401108631469	1.25371015208057
5690909	Q96T17	339	1.36389393251305	1.18597570482126
5690910	Q96T17	34	0.126542585826575	0.0568567121086904
5690911	Q96T17	340	1.32727022388185	1.15059653544229
5690912	Q96T17	341	1.45203155650661	1.27111825440109
5690913	Q96T17	342	1.45812313962317	1.27700283460669
5690914	Q96T17	343	1.35754596075895	1.1798434485235
5690915	Q96T17	344	1.43814718542998	1.25770569913567
5690916	Q96T17	345	1.38665664740291	1.20796490186636
5690917	Q96T17	346	1.35509937242929	1.17747999964978
5690918	Q96T17	347	1.3470747505186	1.16972806877245
5690919	Q96T17	348	1.39667364755475	1.21764150640169
5690920	Q96T17	349	1.36969891054138	1.19158341929316
5690921	Q96T17	35	0.101929432939986	0.0330799582661404
5690922	Q96T17	350	1.37577936887107	1.19745725275208
5690923	Q96T17	351	1.4295401026415	1.24939110044499
5690924	Q96T17	352	1.43256780340531	1.25231591451094
5690925	Q96T17	353	1.38858534066238	1.20982805467249
5690926	Q96T17	354	1.37619798293914	1.19786164156392
5690927	Q96T17	355	1.37227442927237	1.19407141728211
5690928	Q96T17	356	1.39712754317129	1.21807997783176
5690929	Q96T17	357	1.36794276166093	1.18988694749884
5690930	Q96T17	358	1.37195015400575	1.19375816147018
5690931	Q96T17	359	1.39590714006861	1.21690104621358
5690932	Q96T17	36	0.143075755911018	0.0728280554447571
5690933	Q96T17	360	1.34409131610804	1.16684601680974
5690934	Q96T17	361	1.3886165287484	1.20985818293145
5690935	Q96T17	362	1.46303733282679	1.28175003471858
5690936	Q96T17	363	1.29728840072854	1.12163354836981
5690937	Q96T17	364	1.36600648781328	1.1880164717065
5690938	Q96T17	365	1.35919809002851	1.18143943547971
5690939	Q96T17	366	1.37575358622787	1.1974323462493
5690940	Q96T17	367	1.43938667173067	1.25890306547058
5690941	Q96T17	368	1.28245159956945	1.10730092830297
5690942	Q96T17	369	1.39770288736889	1.21863577080245
5690943	Q96T17	37	0.0486385539691718	-0.018400001135265
5690944	Q96T17	370	1.37702007044517	1.19865579306325
5690945	Q96T17	371	1.4473007201847	1.26654818037548
5690946	Q96T17	372	1.42720005435947	1.24713057119716
5690947	Q96T17	373	1.28052359562443	1.10543844138715
5690948	Q96T17	374	1.42477451840324	1.2447874592995
5690949	Q96T17	375	1.44370428959809	1.26307396294532
5690950	Q96T17	376	1.44836008005966	1.26757154130341
5690951	Q96T17	377	1.44686010975656	1.26612254267929
5690952	Q96T17	378	1.41072418539324	1.23121458178462
5690953	Q96T17	379	1.40010478332741	1.22095604603189
5690954	Q96T17	38	0.144693503735992	0.0743908292994913
5690955	Q96T17	380	1.40334777906097	1.22408883895869
5690956	Q96T17	381	1.43339605675614	1.25311602232861
5690957	Q96T17	382	1.46420879146478	1.28288168509269
5690958	Q96T17	383	1.3391435493592	1.16206638404186
5690959	Q96T17	384	1.41672327354523	1.23700981017031
5690960	Q96T17	385	1.44303068315058	1.26242324685206
5690961	Q96T17	386	1.45289365335773	1.27195105565625
5690962	Q96T17	387	1.33206682562142	1.15523014005881
5690963	Q96T17	388	1.43807100226422	1.2576321048104
5690964	Q96T17	389	1.67521971974671	1.48672208388131
5690965	Q96T17	39	0.0647825059491274	-0.00280464957498169
5690966	Q96T17	390	1.5701656301197	1.38523792048606
5690967	Q96T17	391	1.5322328921748	1.34859420495536
5690968	Q96T17	392	1.7038722627074	1.51440096208429
5690969	Q96T17	393	1.78306885199006	1.59090630933582
5690970	Q96T17	394	1.7837858483405	1.59159894086535
5690971	Q96T17	395	1.72284315838942	1.53272719273352
5690972	Q96T17	396	1.79611444305354	1.60350858783611
5690973	Q96T17	397	2.24854619833365	2.03815173252772
5690974	Q96T17	398	2.0886745659686	1.88371282473457
5690975	Q96T17	399	2.35032904333476	2.13647581405181
5690976	Q96T17	4	0.156831051430775	0.0861159213720445
5690977	Q96T17	40	0.244171740057791	0.296301743002519
5690978	Q96T17	400	2.41073442161646	2.19482850932771
5690979	Q96T17	401	2.27464894952871	2.06336746545873
5690980	Q96T17	402	2.30027891395972	2.08812647776721
5690981	Q96T17	403	2.25211403080486	2.04159832365769
5690982	Q96T17	404	2.44886212140372	2.23166056154798
5690983	Q96T17	405	2.32583760035994	2.11281663420011
5690984	Q96T17	406	2.39768666381002	2.18222413771427
5690985	Q96T17	407	2.36677796435491	2.15236577125777
5690986	Q96T17	408	2.43646191281726	2.21968173427156
5690987	Q96T17	409	2.30309613639396	2.09084796593442
5690988	Q96T17	41	0.766929488700953	0.476424490611577
5690989	Q96T17	410	2.2499180969297	2.03947701155092
5690990	Q96T17	411	2.3290506021639	2.11592045244479
5690991	Q96T17	412	2.40057187129249	2.18501130067593
5690992	Q96T17	413	2.22183183815236	2.0123451741799
5690993	Q96T17	414	2.32528832797518	2.11228602707533
5690994	Q96T17	415	2.31983409920038	2.10701714276876
5690995	Q96T17	416	2.37289837425918	2.15827819866517
5690996	Q96T17	417	2.23817286884222	2.02813090736234
5690997	Q96T17	418	2.30525859254305	2.09293693794824
5690998	Q96T17	419	2.32348593773193	2.11054488528259
5690999	Q96T17	42	0.668456677309988	0.457929283071015
5691000	Q96T17	420	2.2286306067787	2.01891290846432
5691001	Q96T17	421	2.22587156070812	2.01624761972367
5691002	Q96T17	422	2.27868743753308	2.06726871840338
5691003	Q96T17	423	2.15910360525969	1.95174855905547
5691004	Q96T17	424	2.13908622548778	1.93241140572113
5691005	Q96T17	425	2.26242858644222	2.0515623722099
5691006	Q96T17	426	2.26786160310274	2.05681076522784
5691007	Q96T17	427	2.17704938712161	1.9690845110893
5691008	Q96T17	428	2.17845344746827	1.97044085894917
5691009	Q96T17	429	2.0726496894763	1.86823250226349
5691010	Q96T17	43	1.64708589980749	1.3191159255959
5691011	Q96T17	430	2.26505299538689	2.05409759903545
5691012	Q96T17	431	2.15922056334078	1.95186154269137
5691013	Q96T17	432	2.06521633521228	1.86105174669859
5691014	Q96T17	433	2.07819832436693	1.87359258459689
5691015	Q96T17	434	2.22977870710571	2.02002199428471
5691016	Q96T17	435	2.12280017634448	1.91667878571377
5691017	Q96T17	436	2.02079965119978	1.81814442120747
5691018	Q96T17	437	2.0156331761064	1.81315351219654
5691019	Q96T17	438	2.17666850429999	1.96871657134853
5691020	Q96T17	439	2.20085314387819	1.99207937353284
5691021	Q96T17	44	1.72876740228839	1.398021744242
5691022	Q96T17	440	2.1149176765507	1.90906414738912
5691023	Q96T17	441	2.19558054838191	1.98698595028049
5691024	Q96T17	442	2.20843037388902	1.99939911568884
5691025	Q96T17	443	2.24213985749956	2.0319630906359
5691026	Q96T17	444	2.15875428314706	1.95141110753424
5691027	Q96T17	445	2.05410743795827	1.85032034968139
5691028	Q96T17	446	2.16440581236019	1.95687058765667
5691029	Q96T17	447	2.04398922101655	1.8405459678841
5691030	Q96T17	448	2.21360826937547	2.00440105700741
5691031	Q96T17	449	2.19844544854665	1.98975349600347
5691032	Q96T17	45	1.77838861022	1.44595673460249
5691033	Q96T17	450	2.13222261577196	1.92578103376366
5691034	Q96T17	451	2.05263478657545	1.84889774163169
5691035	Q96T17	452	2.12578217359467	1.91955944935339
5691036	Q96T17	453	2.09527735926376	1.89009124328077
5691037	Q96T17	454	2.0385267566146	1.83526912781175
5691038	Q96T17	455	2.15872654493082	1.9513843119123
5691039	Q96T17	456	2.17762383755676	1.96963944066919
5691040	Q96T17	457	2.14532230210246	1.93843556927684
5691041	Q96T17	458	2.08630501261852	1.88142379305379
5691042	Q96T17	459	2.06773061796201	1.86348058961466
5691043	Q96T17	46	1.90871221332001	1.57185170811771
5691044	Q96T17	460	2.11606872412501	1.91017608030407
5691045	Q96T17	461	2.03388100718794	1.8307812492762
5691046	Q96T17	462	2.15575785645918	1.94851650479508
5691047	Q96T17	463	2.16432001674569	1.95678770753091
5691048	Q96T17	464	2.133587817935	1.92709984391063
5691049	Q96T17	465	2.04827974749454	1.84469069458336
5691050	Q96T17	466	2.06048784471558	1.85648393878284
5691051	Q96T17	467	2.04442593564491	1.84096784216676
5691052	Q96T17	468	2.03227616672841	1.8292309441715
5691053	Q96T17	469	2.13477555897923	1.92824722338564
5691054	Q96T17	47	1.98235550088836	1.64299246479919
5691055	Q96T17	470	1.85107482658788	1.65418715029782
5691056	Q96T17	471	2.17050874830177	1.96276613489796
5691057	Q96T17	472	2.03405646396805	1.83095074372049
5691058	Q96T17	473	2.29166780136636	2.01371247539979
5691059	Q96T17	474	2.19037619060143	2.0748410440418
5691060	Q96T17	475	2.28518522349107	2.18744976401115
5691061	Q96T17	476	2.26807467317097	2.13884285780518
5691062	Q96T17	477	1.95737329272414	1.98042181964245
5691063	Q96T17	478	2.19665008792697	2.19882807860229
5691064	Q96T17	479	2.32410513705672	2.10832082181606
5691065	Q96T17	48	1.94944862762394	1.61120382606033
5691066	Q96T17	480	2.13094907457792	1.96688544716158
5691067	Q96T17	481	2.07112299704458	1.90909236695646
5691068	Q96T17	482	2.09688107110444	1.93397513549901
5691069	Q96T17	483	2.1379274087931	1.97362664507434
5691070	Q96T17	484	2.08247049209174	1.9200542537862
5691071	Q96T17	485	2.11008132987116	1.94672682581681
5691072	Q96T17	486	2.14254675221308	1.97808901492663
5691073	Q96T17	487	2.13224129146789	1.96813375220586
5691074	Q96T17	488	1.92380808759634	1.76678348213265
5691075	Q96T17	489	2.05080877754541	1.88946846104075
5691076	Q96T17	49	2.03705986035043	1.69583787209167
5691077	Q96T17	490	2.02443914916254	1.86399491988704
5691078	Q96T17	491	2.10699983201481	1.94375004277993
5691079	Q96T17	492	2.09576456103753	1.93289656644506
5691080	Q96T17	493	2.14489937899352	1.98036169523295
5691081	Q96T17	494	2.05782339050038	1.8962447048767
5691082	Q96T17	495	2.14151936042118	1.97709653574899
5691083	Q96T17	496	2.06772168176316	1.90580663446376
5691084	Q96T17	497	2.18411284783313	2.01824262012739
5691085	Q96T17	498	1.97968166970491	1.82075837979076
5691086	Q96T17	499	2.07953540462376	1.91721890585031
5691087	Q96T17	5	0.174984405087008	0.103652391538619
5691088	Q96T17	50	2.03584862719085	1.69466779880549
5691089	Q96T17	500	2.09205408385141	1.92931217792322
5691090	Q96T17	501	2.06750075464414	1.90559321484417
5691091	Q96T17	502	1.97498188690368	1.81621830403154
5691092	Q96T17	503	1.90937925475077	1.75284496688492
5691093	Q96T17	504	1.99572116800246	1.83625282719195
5691094	Q96T17	505	2.13851335055031	1.97419267548058
5691095	Q96T17	506	2.13890147453458	1.9745676103163
5691096	Q96T17	507	2.17206142753695	2.00660072869008
5691097	Q96T17	508	2.20587514513073	2.03926539556284
5691098	Q96T17	509	2.09761286926189	1.93468206584362
5691099	Q96T17	51	1.91024526107753	1.57333266016508
5691100	Q96T17	510	2.02467944230775	1.86422704744055
5691101	Q96T17	511	2.20760106243615	2.04093266310523
5691102	Q96T17	512	2.23353863968509	2.06598883499681
5691103	Q96T17	513	1.90805438724864	1.7515651207548
5691104	Q96T17	514	2.13084277785131	1.96678276258823
5691105	Q96T17	515	2.24624278939615	2.07826127493373
5691106	Q96T17	516	2.12782980406552	1.9638721750512
5691107	Q96T17	517	2.20124517028785	2.03479275556245
5691108	Q96T17	518	1.96514387025998	1.80671460082399
5691109	Q96T17	519	2.29775962315228	2.12802747435609
5691110	Q96T17	52	2.11229950340577	1.76852073723988
5691111	Q96T17	520	2.25315300450509	2.08493666854954
5691112	Q96T17	521	2.13346609124893	1.96931693109539
5691113	Q96T17	522	2.13219628180284	1.96809027204989
5691114	Q96T17	523	2.34314729860821	2.17187279526129
5691115	Q96T17	524	2.18695079561278	2.02098412935563
5691116	Q96T17	525	2.33099385825205	2.16013235058847
5691117	Q96T17	526	2.45171511909799	2.27675128664766
5691118	Q96T17	527	2.39620532988593	2.22312781955149
5691119	Q96T17	528	2.24448595415003	2.07656414009767
5691120	Q96T17	529	2.27535563790017	2.10638481667277
5691121	Q96T17	53	2.08417317332748	1.74135019026253
5691122	Q96T17	530	2.28848131094138	2.11906445582168
5691123	Q96T17	531	2.17045949221756	2.00505323000366
5691124	Q96T17	532	2.32403704269631	2.15341194009255
5691125	Q96T17	533	2.29480015361136	2.1251685728938
5691126	Q96T17	534	2.40873998332587	2.23523652300433
5691127	Q96T17	535	2.31869542266309	2.14825183788071
5691128	Q96T17	536	2.41146920789059	2.23787300362734
5691129	Q96T17	537	2.39432721677028	2.22131352808526
5691130	Q96T17	538	2.21567172338602	2.04872906853268
5691131	Q96T17	539	2.29714121969439	2.12743008535593
5691132	Q96T17	54	2.13009603378772	1.78571250962649
5691133	Q96T17	540	2.47736779095466	2.30153223474278
5691134	Q96T17	541	2.39803815294978	2.22489836000305
5691135	Q96T17	542	2.38749931607935	2.21471765169601
5691136	Q96T17	543	2.43785978635947	2.26336678294559
5691137	Q96T17	544	2.50028923917129	2.32367477107174
5691138	Q96T17	545	2.37114149389251	2.19891569762175
5691139	Q96T17	546	2.32371046466286	2.15309645976593
5691140	Q96T17	547	2.52578334638347	2.34830254283316
5691141	Q96T17	548	2.45375975308146	2.27872644030421
5691142	Q96T17	549	2.3453562935653	2.17400672461102
5691143	Q96T17	55	2.03514789130527	1.69399087518108
5691144	Q96T17	550	2.34446267849284	2.17314347618016
5691145	Q96T17	551	2.47189180191157	2.29624232962083
5691146	Q96T17	552	2.33651818859383	2.16546895428515
5691147	Q96T17	553	1.78495782073138	1.55039641015422
5691148	Q96T17	554	1.66605959557196	1.43553855976187
5691149	Q96T17	555	1.76269196141141	1.52888718463633
5691150	Q96T17	556	1.53099748402318	1.30506610080681
5691151	Q96T17	557	1.56098276262674	1.33403242590713
5691152	Q96T17	558	1.51893796241153	1.29341638335125
5691153	Q96T17	559	1.37449781260752	1.15388456868714
5691154	Q96T17	56	2.06830968687623	1.72602577350966
5691155	Q96T17	560	1.49828637910537	1.2734665778553
5691156	Q96T17	561	1.5336438403086	1.30762252916314
5691157	Q96T17	562	1.6109808329709	1.38233147222003
5691158	Q96T17	563	1.602571266737	1.37420767811744
5691159	Q96T17	564	1.4923038750853	1.26768737004301
5691160	Q96T17	565	1.40683358580939	1.18512151436704
5691161	Q96T17	566	1.47348217533224	1.24950526537772
5691162	Q96T17	567	1.39760788271751	1.1762093171995
5691163	Q96T17	568	1.32439581469845	1.10548512645424
5691164	Q96T17	569	1.40042731549211	1.17893294059574
5691165	Q96T17	57	2.08297785895602	1.74019549481552
5691166	Q96T17	570	1.39819865960019	1.17678001842498
5691167	Q96T17	571	1.45799248945643	1.23454194678685
5691168	Q96T17	572	1.42901662453768	1.20655073368537
5691169	Q96T17	573	1.41094882843832	1.18909691367655
5691170	Q96T17	574	1.2812050734163	1.0637620839625
5691171	Q96T17	575	1.38917915886881	1.1680670164922
5691172	Q96T17	576	1.54255393050816	1.31622983853005
5691173	Q96T17	577	1.35887151263039	1.13878927838695
5691174	Q96T17	578	1.36383160152496	1.14358081457196
5691175	Q96T17	579	1.40154729223361	1.18001485852047
5691176	Q96T17	58	2.15636358097913	1.81108743849056
5691177	Q96T17	580	1.30162078403601	1.08348403214859
5691178	Q96T17	581	1.35008335584662	1.13029975891985
5691179	Q96T17	582	1.37808344480114	1.15734835467305
5691180	Q96T17	583	1.40378976707286	1.18218113004597
5691181	Q96T17	584	1.41639664259366	1.19435960134393
5691182	Q96T17	585	1.36725415920103	1.14688706760467
5691183	Q96T17	586	1.46930922383056	1.24547411824637
5691184	Q96T17	587	1.37067599173353	1.15019262013549
5691185	Q96T17	588	1.55168886556791	1.32505435212586
5691186	Q96T17	589	1.46873846322526	1.24492275310928
5691187	Q96T17	59	2.0438245811553	1.70237271556062
5691188	Q96T17	590	1.57247037050577	1.34512966428363
5691189	Q96T17	591	1.55646461025038	1.32966780844546
5691190	Q96T17	592	1.52315855460969	1.29749355226285
5691191	Q96T17	593	1.39530656426837	1.17398620167542
5691192	Q96T17	594	1.39756802363283	1.17617081259794
5691193	Q96T17	595	1.40137223077882	1.17984574596764
5691194	Q96T17	596	1.4585808869994	1.23511034952685
5691195	Q96T17	597	1.51260087060133	1.2872946372774
5691196	Q96T17	598	1.47839969994756	1.25425568369396
5691197	Q96T17	599	1.56775241339332	1.34057203180885
5691198	Q96T17	6	0.174538389723367	0.103221532576333
5691199	Q96T17	60	2.12668337151539	1.78241581573397
5691200	Q96T17	600	1.54583851815639	1.31940281000372
5691201	Q96T17	601	1.44639614682105	1.2233396686559
5691202	Q96T17	602	1.36721195137408	1.14684629407532
5691203	Q96T17	603	1.37051622069364	1.15003827840186
5691204	Q96T17	604	1.43285950843872	1.21026302950466
5691205	Q96T17	605	1.42817663635353	1.20573928980504
5691206	Q96T17	606	1.43052445239132	1.20800732284638
5691207	Q96T17	607	1.42022295276274	1.19805588663637
5691208	Q96T17	608	1.41670813624558	1.19466050988333
5691209	Q96T17	609	1.32777036783796	1.10874500623057
5691210	Q96T17	61	2.16679872846911	1.82116798096813
5691211	Q96T17	610	1.42687623161915	1.20448307515398
5691212	Q96T17	611	1.47550121146204	1.25145569104154
5691213	Q96T17	612	1.49490068088638	1.27019593172926
5691214	Q96T17	613	1.39308672770138	1.17184179913312
5691215	Q96T17	614	1.59340571659319	1.29925807898115
5691216	Q96T17	615	1.58667922950211	1.45173827892547
5691217	Q96T17	616	1.75974844989672	1.63994776497918
5691218	Q96T17	617	1.74532682099737	1.5939384058253
5691219	Q96T17	618	1.63192240148692	1.62610982429268
5691220	Q96T17	619	1.55529389185993	1.53934580681115
5691221	Q96T17	62	2.11206233839741	1.76829163152353
5691222	Q96T17	620	1.63366828704192	1.40142574465517
5691223	Q96T17	621	1.40623390487896	1.2268768890492
5691224	Q96T17	622	1.49537292463179	1.3129868051658
5691225	Q96T17	623	1.47595368294867	1.29422746411607
5691226	Q96T17	624	1.50476880874341	1.32206340029704
5691227	Q96T17	625	1.3855502937851	1.20689614412717
5691228	Q96T17	626	1.45863396062764	1.27749629699799
5691229	Q96T17	627	1.51247807449495	1.32951069138266
5691230	Q96T17	628	1.58376380230899	1.39837400241523
5691231	Q96T17	629	1.45390969638313	1.27293257171881
5691232	Q96T17	63	2.10094586464544	1.75755291547136
5691233	Q96T17	630	1.48998452427685	1.30778151231141
5691234	Q96T17	631	1.58340746868893	1.39802977765017
5691235	Q96T17	632	1.57296216335473	1.38793942251014
5691236	Q96T17	633	1.57994161493151	1.39468169981455
5691237	Q96T17	634	1.48486293201973	1.30283396093754
5691238	Q96T17	635	1.49075584862512	1.30852662567605
5691239	Q96T17	636	1.54665279072516	1.36252408951124
5691240	Q96T17	637	1.56567424349987	1.38089915923255
5691241	Q96T17	638	1.59783708153154	1.41196904638923
5691242	Q96T17	639	1.59507914128112	1.40930482589101
5691243	Q96T17	64	2.1144401619989	1.77058865241776
5691244	Q96T17	640	1.53895031243799	1.3550833552398
5691245	Q96T17	641	1.53647963000015	1.35269663101888
5691246	Q96T17	642	1.61891599375548	1.43233165940053
5691247	Q96T17	643	1.64093050125287	1.45359807448121
5691248	Q96T17	644	1.6481300873956	1.46055300578451
5691249	Q96T17	645	1.60586456336791	1.41972374000685
5691250	Q96T17	646	1.65222642175512	1.4645101393615
5691251	Q96T17	647	1.71927297299059	1.52927832863263
5691252	Q96T17	648	1.71610895817067	1.52622183270648
5691253	Q96T17	649	1.69292658725085	1.50382724029538
5691254	Q96T17	65	2.08146059529444	1.73872979049223
5691255	Q96T17	650	1.66024699243734	1.47225815667837
5691256	Q96T17	651	1.65067693850901	1.4630133103329
5691257	Q96T17	652	1.61626853900596	1.42977416990787
5691258	Q96T17	653	1.61946439901184	1.43286142886348
5691259	Q96T17	654	1.63819730555206	1.45095775766845
5691260	Q96T17	655	1.67635096909404	1.48781489134851
5691261	Q96T17	656	1.71194576259279	1.52220010997515
5691262	Q96T17	657	1.69187422299802	1.50281063726579
5691263	Q96T17	658	1.70696216690244	1.51738586579741
5691264	Q96T17	659	1.61507735899923	1.42862346833247
5691265	Q96T17	66	2.13915936791058	1.79446785541356
5691266	Q96T17	660	1.74056866439814	1.54985035428238
5691267	Q96T17	661	1.71362647000221	1.52382370393483
5691268	Q96T17	662	1.66039347841567	1.47239966480063
5691269	Q96T17	663	1.60386050914199	1.41778778713497
5691270	Q96T17	664	1.60792532363139	1.42171447194351
5691271	Q96T17	665	1.66103645200187	1.47302078899211
5691272	Q96T17	666	1.6065133727587	1.42035050169182
5691273	Q96T17	667	1.56445352532279	1.37971992324675
5691274	Q96T17	668	1.55449136853754	1.37009629840214
5691275	Q96T17	669	1.49072548822376	1.30849729697553
5691276	Q96T17	67	2.08814485655229	1.74518690857375
5691277	Q96T17	670	1.57180764929607	1.38682414090818
5691278	Q96T17	671	1.63337997326711	1.44630412696762
5691279	Q96T17	672	1.5734147086252	1.38837658948131
5691280	Q96T17	673	1.51278770737834	1.32980980238579
5691281	Q96T17	674	1.54373805607473	1.3597084027677
5691282	Q96T17	675	1.57961234457661	1.39436361865639
5691283	Q96T17	676	1.58574647418469	1.40028929954748
5691284	Q96T17	677	1.51385800883599	1.33084373308183
5691285	Q96T17	678	1.58761445532919	1.4020938033451
5691286	Q96T17	679	1.59905984862764	1.41315026166811
5691287	Q96T17	68	1.79677375251727	1.4637171168167
5691288	Q96T17	680	1.56497362797481	1.38022235187859
5691289	Q96T17	681	1.54528270054904	1.36120055745463
5691290	Q96T17	682	1.76749924511476	1.57848275983799
5691291	Q96T17	683	1.77782089809093	1.58845366454871
5691292	Q96T17	684	1.67123732224891	1.48549198962102
5691293	Q96T17	685	2.01392653660398	1.750440499531
5691294	Q96T17	686	2.02481941244808	1.91994132488251
5691295	Q96T17	687	1.92029229961662	1.83998769859041
5691296	Q96T17	688	2.06068022180816	1.94352718454891
5691297	Q96T17	689	2.07499969027114	2.09908220438385
5691298	Q96T17	69	2.03500012232696	1.69384812765747
5691299	Q96T17	690	1.87129253284585	1.8895578992924
5691300	Q96T17	691	1.99325085135303	1.79374070064078
5691301	Q96T17	692	1.87466081799916	1.72433746781263
5691302	Q96T17	693	0.796474817144694	0.730792069429428
5691303	Q96T17	694	0.634053639677745	0.787538570890784
5691304	Q96T17	695	0.933105350463056	0.954979566440415
5691305	Q96T17	696	0.408866010993941	0.406430150931848
5691306	Q96T17	697	0.341111836689375	0.34097838489164
5691307	Q96T17	698	0.438103187060725	0.43467379536027
5691308	Q96T17	699	0.396696306875365	0.39467399516841
5691309	Q96T17	7	0.179024963063971	0.107555644114486
5691310	Q96T17	70	2.00558372257003	1.66543134988108
5691311	Q96T17	700	0.423525937680766	0.420591907037966
5691312	Q96T17	701	0.368473640125193	0.36741038521193
5691313	Q96T17	702	0.400770010540643	0.398609267082704
5691314	Q96T17	703	0.39447567537726	0.39252882470818
5691315	Q96T17	704	0.496767800983835	0.491344880570084
5691316	Q96T17	705	0.404231326364134	0.401952961191528
5691317	Q96T17	706	0.436720597844434	0.433338189003272
5691318	Q96T17	707	0.461667110616679	0.457436974565153
5691319	Q96T17	708	0.449483373527193	0.445667262696305
5691320	Q96T17	709	0.532988281463936	0.526334524213158
5691321	Q96T17	71	1.97386089975902	1.6347865254393
5691322	Q96T17	710	0.507708994437948	0.501914272663037
5691323	Q96T17	711	0.4529881800825	0.449052969643939
5691324	Q96T17	712	0.552961418282499	0.545628938048994
5691325	Q96T17	713	0.465765746918646	0.46139633186046
5691326	Q96T17	714	0.476041154188133	0.471322562376488
5691327	Q96T17	715	0.569356267498964	0.56146666090806
5691328	Q96T17	716	0.574093945853332	0.566043344461606
5691329	Q96T17	717	0.558230739693695	0.550719198475547
5691330	Q96T17	718	0.528701244933625	0.522193168866896
5691331	Q96T17	719	0.495082888566045	0.489717224495763
5691332	Q96T17	72	2.11665519299151	1.77272841268772
5691333	Q96T17	720	0.464276568857348	0.459957758738424
5691334	Q96T17	721	0.449051363358958	0.445249933007788
5691335	Q96T17	722	0.46194630516242	0.457706681579888
5691336	Q96T17	723	0.437913548761489	0.434490601310291
5691337	Q96T17	724	0.462521389107349	0.458262223141767
5691338	Q96T17	725	0.349637617470626	0.349214444362988
5691339	Q96T17	726	0.363684854241204	0.362784330854209
5691340	Q96T17	727	0.311951033016901	0.312808517586702
5691341	Q96T17	728	0.421701841198288	0.418829796622906
5691342	Q96T17	729	0.354875040744848	0.354273890608425
5691343	Q96T17	73	2.13997899791867	1.79525963292512
5691344	Q96T17	730	0.397489016966526	0.395439767550067
5691345	Q96T17	731	0.314809388435846	0.315569740966085
5691346	Q96T17	732	0.297380075708085	0.298732707519687
5691347	Q96T17	74	1.86157144254516	1.52631286521423
5691348	Q96T17	75	1.96443449185886	1.62568044377254
5691349	Q96T17	76	2.0479366261769	1.70634502592323
5691350	Q96T17	77	1.93042537828778	1.59282702082796
5691351	Q96T17	78	2.11355734436821	1.76973583451225
5691352	Q96T17	79	2.10801147139632	1.76437842024265
5691353	Q96T17	8	0.128077382679872	0.0583393538144212
5691354	Q96T17	80	2.00581928547717	1.66565890793849
5691355	Q96T17	81	2.03819562860736	1.69693504490783
5691356	Q96T17	82	2.02213113704896	1.68141645356159
5691357	Q96T17	83	2.10419745157065	1.76069400764572
5691358	Q96T17	84	1.99196322803898	1.65227370416333
5691359	Q96T17	85	1.99718668372253	1.65731965746186
5691360	Q96T17	86	2.00708923453005	1.66688570184669
5691361	Q96T17	87	2.10636993023764	1.76279266159432
5691362	Q96T17	88	2.12347200149057	1.77931357381765
5691363	Q96T17	89	2.06670573269624	1.72447632456714
5691364	Q96T17	9	0.176463935409464	0.105081644769268
5691365	Q96T17	90	1.98309602401012	1.64370782361819
5691366	Q96T17	91	1.87231383543007	1.5366902123376
5691367	Q96T17	92	2.08106524993281	1.73834787967449
5691368	Q96T17	93	2.11810641944135	1.77413032386206
5691369	Q96T17	94	2.09217707946834	1.74908210932901
5691370	Q96T17	95	2.10390218850493	1.69431326733626
5691371	Q96T17	96	2.14867749016878	1.89654513295785
5691372	Q96T17	97	2.26982289972411	2.03459527231667
5691373	Q96T17	98	2.23549663245735	1.96935767007798
5691374	Q96T17	99	2.18471012382099	2.0620191305911
5691375	Q96T21	1	0.38466790969607	0.306210474889632
5691376	Q96T21	10	0.0808555774431126	0.0127222301452685
5691377	Q96T21	100	0.0849919509524816	0.0167180422700411
5691378	Q96T21	101	0.106969674614451	0.0379489234959475
5691379	Q96T21	102	0.085206874821207	0.0169256626405445
5691380	Q96T21	103	0.101350354205403	0.0325205576647191
5691381	Q96T21	104	0.138162943111894	0.0680821888287436
5691382	Q96T21	105	0.144890056899119	0.0745807032338951
5691383	Q96T21	106	0.099031381569883	0.0302803878751587
5691384	Q96T21	107	0.151068229451542	0.0805489304111529
5691385	Q96T21	108	0.0911580553021155	0.0226746113436687
5691386	Q96T21	109	0.14156739144479	0.0713709479062149
5691387	Q96T21	11	0.0981021467599958	0.0293827301293826
5691388	Q96T21	110	0.123801925237141	0.0542091840775922
5691389	Q96T21	111	0.0747200074405262	0.00679515780685555
5691390	Q96T21	112	0.0818863772512994	0.0137180015286885
5691391	Q96T21	113	0.0628167237992991	-0.00470363092450288
5691392	Q96T21	114	0.092111397917688	0.0235955576686895
5691393	Q96T21	115	0.112165133604697	0.0429678314789819
5691394	Q96T21	116	0.131139552209883	0.0612974653361231
5691395	Q96T21	117	0.127808228534893	0.058079346009636
5691396	Q96T21	118	-0.0117885930783528	-0.0767737254353091
5691397	Q96T21	119	0.0696792940898094	0.00192573692920134
5691398	Q96T21	12	0.0704642512641755	0.00268401985206967
5691399	Q96T21	120	0.0445103028922627	-0.0223879668423888
5691400	Q96T21	121	0.115883447034131	0.046559789954536
5691401	Q96T21	122	0.0392264806387708	-0.027492235346629
5691402	Q96T21	123	0.112425762572411	0.0432196038073022
5691403	Q96T21	124	0.0925403600731486	0.0240099429213693
5691404	Q96T21	125	0.056195461315989	-0.0110998910427407
5691405	Q96T21	126	0.0438684688944027	-0.023007990170778
5691406	Q96T21	127	0.0396430371634608	-0.0270898341591542
5691407	Q96T21	128	0.0589169878807827	-0.00847084682783561
5691408	Q96T21	129	0.074599888025133	0.00667912026446202
5691409	Q96T21	13	0.10169431076287	0.0328528259619632
5691410	Q96T21	130	0.110358234217656	0.0412223337712364
5691411	Q96T21	131	0.100516106165227	0.0317146588679945
5691412	Q96T21	132	0.070808717292872	0.00301678030779734
5691413	Q96T21	133	-0.00527782915929663	-0.0704842089420887
5691414	Q96T21	134	0.0624283214258499	-0.00507883468925086
5691415	Q96T21	135	0.0722236855491806	0.00438366540700796
5691416	Q96T21	136	0.0897030362911246	0.0212690364861943
5691417	Q96T21	137	0.0818173921581055	0.0136513606725887
5691418	Q96T21	138	0.140503518748011	0.0703432275102266
5691419	Q96T21	139	-0.0331230268748398	-0.0973831769381944
5691420	Q96T21	14	0.0264553166904188	-0.0398294122569577
5691421	Q96T21	140	0.123232727923436	0.0536593291086593
5691422	Q96T21	141	0.0618685549737648	-0.00561957927414297
5691423	Q96T21	142	0.035549725260715	-0.0310440479878668
5691424	Q96T21	143	-0.00572749408463909	-0.0709185934474286
5691425	Q96T21	144	0.0929362201059816	0.0243923509208704
5691426	Q96T21	145	0.107330528507522	0.0382975149270498
5691427	Q96T21	146	0.124626876220065	0.0550061017477314
5691428	Q96T21	147	0.07639967320514	0.0084177455186778
5691429	Q96T21	148	0.026285201558243	-0.0399937465720809
5691430	Q96T21	149	0.0528166854120835	-0.0143638500863655
5691431	Q96T21	15	0.118065111022205	0.0486673170905599
5691432	Q96T21	150	0.0674625139380028	-0.000215713060380235
5691433	Q96T21	151	0.126935289090951	0.0572360706123838
5691434	Q96T21	152	0.127667343949855	0.0579432489352756
5691435	Q96T21	153	0.0744968395105359	0.00657957352306301
5691436	Q96T21	154	0.0362886252593864	-0.0303302571353245
5691437	Q96T21	155	0.0425538553727136	-0.0242779307690961
5691438	Q96T21	156	0.0553314437697525	-0.01193454772436
5691439	Q96T21	157	0.0755328619378435	0.00758039005164662
5691440	Q96T21	158	0.113346470048942	0.0441090239937913
5691441	Q96T21	159	0.0330140622851526	-0.0334935445913866
5691442	Q96T21	16	0.134869294942101	0.0649004647262701
5691443	Q96T21	160	0.0315343620755389	-0.0349229619361237
5691444	Q96T21	161	0.108066943740054	0.0390089054502583
5691445	Q96T21	162	0.0536471808421707	-0.013561576379314
5691446	Q96T21	163	0.0714112698160447	0.00359885701640508
5691447	Q96T21	164	0.0566503765725416	-0.0106604346218542
5691448	Q96T21	165	0.060006011867076	-0.00741882982822414
5691449	Q96T21	166	0.065440182035394	-0.00216932250074039
5691450	Q96T21	167	0.0637760672554173	-0.00377688767825218
5691451	Q96T21	168	0.0489403860579082	-0.0181084258418137
5691452	Q96T21	169	0.119095779943086	0.0496629620344591
5691453	Q96T21	17	0.17395418057419	0.102657175901
5691454	Q96T21	170	0.135401654074246	0.0654147333410696
5691455	Q96T21	171	0.105838432496369	0.0368561230123238
5691456	Q96T21	172	0.0460108807052385	-0.0209383813526663
5691457	Q96T21	173	0.0975925710239503	0.0288904706900528
5691458	Q96T21	174	0.115690716110096	0.0463736083726901
5691459	Q96T21	175	0.0566736034254875	-0.010637997058996
5691460	Q96T21	176	0.0402799217314026	-0.0264745920701846
5691461	Q96T21	177	0.0708920164095641	0.00309724877122486
5691462	Q96T21	178	0.122183569902286	0.0526458233572523
5691463	Q96T21	179	0.0501545180796073	-0.0169355522020442
5691464	Q96T21	18	0.142072738835975	0.0718591226874198
5691465	Q96T21	180	0.0499722781155909	-0.0171115993254932
5691466	Q96T21	181	0.0558744972318724	-0.0114099481920829
5691467	Q96T21	182	0.129973177503741	0.0601707261327422
5691468	Q96T21	183	0.0221214120411619	-0.0440160430594916
5691469	Q96T21	184	-0.00983243574306353	-0.0748840418318804
5691470	Q96T21	185	0.0696742253140046	0.00192084039948209
5691471	Q96T21	186	0.152219137387359	0.0816607284327826
5691472	Q96T21	187	0.139428268367763	0.0693045160648432
5691473	Q96T21	188	0.120840455859945	0.0513483507370491
5691474	Q96T21	189	0.0743188426669338	0.00640762533119266
5691475	Q96T21	19	0.176554660097857	0.105169286470163
5691476	Q96T21	190	0.102660906859641	0.0337865753911394
5691477	Q96T21	191	0.122042218967807	0.0525092757808397
5691478	Q96T21	192	0.101475459387161	0.0326414115482015
5691479	Q96T21	193	0.0773821100269074	0.00936679737662754
5691480	Q96T21	194	0.0203323873323417	-0.0457442735026151
5691481	Q96T21	195	0.0337138713693856	-0.0328175162739559
5691482	Q96T21	196	0.103114257746546	0.0342245206024626
5691483	Q96T21	197	0.0677195660803229	3.26039894835706e-05
5691484	Q96T21	198	0.0791064745675148	0.011032564919931
5691485	Q96T21	199	0.106540375411494	0.0375342126492492
5691486	Q96T21	2	0.232266788529046	0.158988216936186
5691487	Q96T21	20	0.131645237346122	0.0617859663851994
5691488	Q96T21	200	0.0672567549075205	-0.000414480030268338
5691489	Q96T21	201	0.116843974690614	0.047487677159901
5691490	Q96T21	202	0.126291771250727	0.0566144206616117
5691491	Q96T21	203	0.0518804098290288	-0.0152683093472191
5691492	Q96T21	204	0.0368730244614977	-0.0297657168653962
5691493	Q96T21	205	0.0289016028505002	-0.0374662552845577
5691494	Q96T21	206	0.062519875067181	-0.00499039220472439
5691495	Q96T21	207	0.118432157964845	0.0490218911203084
5691496	Q96T21	208	0.120263401883499	0.0507909060888549
5691497	Q96T21	209	0.0789711364589007	0.0109018258427855
5691498	Q96T21	21	0.239957626692279	0.166417706635968
5691499	Q96T21	210	0.115698531299824	0.0463811579882663
5691500	Q96T21	211	0.0771752776444182	0.00916699352915737
5691501	Q96T21	212	0.118532636294116	0.0491189550158841
5691502	Q96T21	213	0.12312013985495	0.0535505669845086
5691503	Q96T21	214	0.121218414009783	0.051713465191621
5691504	Q96T21	215	0.126089173554538	0.0564187075982126
5691505	Q96T21	216	0.0368160256396968	-0.0298207787650854
5691506	Q96T21	217	0.104941335720101	0.03598951119219
5691507	Q96T21	218	0.0364052609417148	-0.0302175849425032
5691508	Q96T21	219	0.093360348499376	0.0248020666713816
5691509	Q96T21	22	0.271865692075372	0.197241478775261
5691510	Q96T21	220	0.128177846931148	0.0584364041103972
5691511	Q96T21	221	0.175542892851283	0.104191900887804
5691512	Q96T21	222	0.264070559812045	0.18971123907581
5691513	Q96T21	223	0.307175008184036	0.231350921045128
5691514	Q96T21	224	0.321264272050547	0.244961406476244
5691515	Q96T21	225	0.196908491302171	0.124831458014284
5691516	Q96T21	226	0.159486834138803	0.0886814558242554
5691517	Q96T21	227	0.0846979298047091	0.0164340124877818
5691518	Q96T21	228	0.0789287243424858	0.0108608549660927
5691519	Q96T21	229	0.0775695657612906	0.00954788302921919
5691520	Q96T21	23	0.258038549507473	0.183884207291285
5691521	Q96T21	230	0.11151944813371	0.0423440875574245
5691522	Q96T21	231	0.089456904614503	0.0210312688050341
5691523	Q96T21	232	0.0696366051061565	0.00188449859371542
5691524	Q96T21	233	-0.00729008730517451	-0.0724280869500246
5691525	Q96T21	234	0.114771106209869	0.045485248464896
5691526	Q96T21	235	0.0850555514661963	0.016779481524322
5691527	Q96T21	236	0.0621659367672664	-0.00533230304691912
5691528	Q96T21	237	0.0884094179430808	0.0200193776078958
5691529	Q96T21	238	0.108485605812817	0.0394133406355093
5691530	Q96T21	239	0.0696170384685304	0.00186559686550103
5691531	Q96T21	24	0.217919085647451	0.145128074710864
5691532	Q96T21	240	0.0429841751669028	-0.0238622340126847
5691533	Q96T21	241	0.0766526822994541	0.0086621569105523
5691534	Q96T21	242	-0.11241716607354	-0.173982759184795
5691535	Q96T21	243	0.0425514816451747	-0.0242802238331193
5691536	Q96T21	244	0.0936429184663986	0.0250750344045343
5691537	Q96T21	245	0.0800134732475105	0.0119087421593584
5691538	Q96T21	246	0.0346368247300407	-0.0319259265225101
5691539	Q96T21	247	0.139775544097946	0.0696399907433663
5691540	Q96T21	248	0.0837044436591975	0.01547428678191
5691541	Q96T21	249	0.130899673699675	0.0610657383275751
5691542	Q96T21	25	0.382967197455567	0.304567555898888
5691543	Q96T21	250	0.103728072919479	0.0348174772358081
5691544	Q96T21	251	0.1409414165621	0.0707662447718414
5691545	Q96T21	252	0.0539539431462644	-0.0132652384080587
5691546	Q96T21	253	0.156606165731722	0.0858986776920599
5691547	Q96T21	254	0.0719461055338725	0.00411551805806809
5691548	Q96T21	255	0.0550418639123715	-0.0122142871392344
5691549	Q96T21	256	0.0722507491631138	0.00440980935083934
5691550	Q96T21	257	0.116848039711707	0.0474916040442925
5691551	Q96T21	258	0.0638007806051367	-0.00375301413244475
5691552	Q96T21	259	0.0617203521141785	-0.00576274593496781
5691553	Q96T21	26	0.189666792073602	0.117835844703269
5691554	Q96T21	260	0.125185057312338	0.0555453148461793
5691555	Q96T21	261	0.151378318981979	0.0808484825436385
5691556	Q96T21	262	0.104433402670478	0.0354988386178547
5691557	Q96T21	263	0.0994333699696047	0.0306687159886589
5691558	Q96T21	264	0.0902661822230126	0.0218130457101094
5691559	Q96T21	265	0.0859091379790145	0.0176040616377319
5691560	Q96T21	266	0.124239425569818	0.0546318173649257
5691561	Q96T21	267	0.101604288388874	0.0327658627095633
5691562	Q96T21	268	0.06155761340755	-0.00591995448870292
5691563	Q96T21	269	0.0916129726513434	0.0231140697861176
5691564	Q96T21	27	0.235205561324446	0.161827124965456
5691565	Q96T21	270	0.0551623101021295	-0.0120979339268547
5691566	Q96T21	271	0.0664986029968522	-0.00114686858033672
5691567	Q96T21	272	0.0708793529358733	0.00308501562506419
5691568	Q96T21	273	0.097458032317168	0.0287605038496322
5691569	Q96T21	274	0.0797700172777651	0.0116735592597596
5691570	Q96T21	275	0.0572269544971432	-0.0101034498484094
5691571	Q96T21	276	0.0564116927260732	-0.010891007563477
5691572	Q96T21	277	0.0387085426370331	-0.0279925728868768
5691573	Q96T21	278	0.0492654393557091	-0.0177944184375964
5691574	Q96T21	279	0.106174828726551	0.0371810878957526
5691575	Q96T21	28	0.141780895021368	0.071577196248643
5691576	Q96T21	280	0.0835519993913852	0.0153270228435116
5691577	Q96T21	281	0.0899437162324248	0.0215015376917694
5691578	Q96T21	282	0.0723068112909231	0.00446396638707747
5691579	Q96T21	283	0.0569822885807894	-0.0103398015784624
5691580	Q96T21	284	0.0777189052604475	0.00969214770456506
5691581	Q96T21	285	0.0812706755001897	0.0131232224264737
5691582	Q96T21	286	0.075122405370394	0.00718388153393359
5691583	Q96T21	287	0.0505595176483411	-0.0165443152444511
5691584	Q96T21	288	0.100841276018681	0.0320287788670949
5691585	Q96T21	289	0.0687866623843294	0.00106343844874873
5691586	Q96T21	29	0.26175441013162	0.187473796312272
5691587	Q96T21	290	0.116517749621669	0.0471725378034233
5691588	Q96T21	291	-0.00256948733449971	-0.0678679014260871
5691589	Q96T21	292	0.0851969928295992	0.016916116456721
5691590	Q96T21	293	0.0556861826129578	-0.0115918635427703
5691591	Q96T21	294	0.0871907275046076	0.0188421004545233
5691592	Q96T21	295	0.0650775233687126	-0.00251965737601137
5691593	Q96T21	296	0.123322131690034	0.0537456947750483
5691594	Q96T21	297	-0.0864842611970402	-0.148931100890063
5691595	Q96T21	298	0.0889432753036617	0.0205350935386445
5691596	Q96T21	299	0.11929357653562	0.0498540371443102
5691597	Q96T21	3	0.187290085136158	0.115539902526829
5691598	Q96T21	30	0.222871284618425	0.149911989086024
5691599	Q96T21	300	-0.0257489174752788	-0.0902596529910884
5691600	Q96T21	301	0.0878551023385153	0.0194838986409562
5691601	Q96T21	302	-0.0360017414844887	-0.100164067666496
5691602	Q96T21	303	0.0528718128117477	-0.014310596014535
5691603	Q96T21	304	0.0397222794078083	-0.0270132847082788
5691604	Q96T21	305	0.0442042564098314	-0.0226836133168846
5691605	Q96T21	306	0.104326445926873	0.0353955164560728
5691606	Q96T21	307	0.0969976492814528	0.0283157654545178
5691607	Q96T21	308	0.075218354643754	0.00727657027903525
5691608	Q96T21	309	0.127252355472848	0.0575423625104133
5691609	Q96T21	31	0.205369057388054	0.133004518902484
5691610	Q96T21	310	0.101725787194132	0.0328832327676821
5691611	Q96T21	311	0.0926309149377985	0.0240974205694361
5691612	Q96T21	312	0.072092688409389	0.00425711978478502
5691613	Q96T21	313	0.124463408247923	0.0548481887102319
5691614	Q96T21	314	0.0936765212456548	0.0251074953011322
5691615	Q96T21	315	0.0862127010270076	0.0178973090693423
5691616	Q96T21	316	0.0782692525191603	0.0102237931771557
5691617	Q96T21	317	0.0971350111969881	0.0284484595659986
5691618	Q96T21	318	0.0817862782669248	0.0136213040871892
5691619	Q96T21	319	0.076847866219019	0.00885070813074354
5691620	Q96T21	32	0.178393181198533	0.106945331329045
5691621	Q96T21	320	0.0954516793195166	0.0268223303224035
5691622	Q96T21	321	0.131395325283908	0.0615445467827238
5691623	Q96T21	322	-0.02116234953039	-0.0858289448445033
5691624	Q96T21	323	0.0282710809022127	-0.0380753509670911
5691625	Q96T21	324	0.100906109752086	0.0320914094340513
5691626	Q96T21	325	0.0686869272717394	0.000967092514018691
5691627	Q96T21	326	0.107528595499027	0.0384888512472294
5691628	Q96T21	327	0.105669170858502	0.0366926131882432
5691629	Q96T21	328	0.0322583905113741	-0.0342235372840614
5691630	Q96T21	329	0.0665419025976906	-0.00110504037753151
5691631	Q96T21	33	0.144521433855169	0.074224606661583
5691632	Q96T21	330	0.123062871712225	0.0534952449159027
5691633	Q96T21	331	0.123735843128005	0.0541453475569504
5691634	Q96T21	332	0.083802898308375	0.0155693957656689
5691635	Q96T21	333	0.0464945533741471	-0.0204711447478316
5691636	Q96T21	334	0.055844469629235	-0.0114389554029706
5691637	Q96T21	335	0.0970824676801597	0.0283977015720346
5691638	Q96T21	336	0.0745495551340256	0.00663049777519548
5691639	Q96T21	337	0.0837877162686732	0.0155547296388839
5691640	Q96T21	338	0.116190202996785	0.0468561217998451
5691641	Q96T21	339	0.0589980947619265	-0.00839249610386375
5691642	Q96T21	34	0.122290453465682	0.0527490748256194
5691643	Q96T21	340	0.0841034558946514	0.0158597398665379
5691644	Q96T21	341	0.125634137113081	0.055979134110502
5691645	Q96T21	342	0.125609644318619	0.055955473625089
5691646	Q96T21	343	0.0753497864257919	0.00740353577358213
5691647	Q96T21	344	0.0711399452500682	0.00333675254541813
5691648	Q96T21	345	0.0979380953754428	0.0292242535048713
5691649	Q96T21	346	0.119140709547468	0.0497063648503664
5691650	Q96T21	347	0.125063104586858	0.0554275062928612
5691651	Q96T21	348	0.0315380281883967	-0.0349194204043508
5691652	Q96T21	349	0.0563822071262485	-0.0109194911897789
5691653	Q96T21	35	0.0460169919502411	-0.0209324777787208
5691654	Q96T21	350	0.112908779092601	0.0436862065605276
5691655	Q96T21	351	-0.02272120967247	-0.0873348321253399
5691656	Q96T21	352	0.0548481548847471	-0.0124014135869564
5691657	Q96T21	353	0.123581055064247	0.0539958194689926
5691658	Q96T21	354	0.109887695240158	0.0407677845514408
5691659	Q96T21	355	0.127728172810718	0.058002010722436
5691660	Q96T21	356	0.0310871228141229	-0.0353550032059444
5691661	Q96T21	357	0.0572513226189099	-0.0100799097990901
5691662	Q96T21	358	0.0503381773845562	-0.0167581339694112
5691663	Q96T21	359	0.0357789547188241	-0.0308226081575438
5691664	Q96T21	36	0.177517977099807	0.106099868234037
5691665	Q96T21	360	0.0650246450873061	-0.0025707387586531
5691666	Q96T21	361	0.0665021564223346	-0.00114343590662025
5691667	Q96T21	362	0.0748629156422417	0.00693320973177255
5691668	Q96T21	363	0.107548105824672	0.0385076985770452
5691669	Q96T21	364	0.116739037061265	0.0473863054992547
5691670	Q96T21	365	0.112638324191603	0.0434249422017444
5691671	Q96T21	366	0.0705950456681545	0.00281036962780623
5691672	Q96T21	367	0.114512551780591	0.0452354801784771
5691673	Q96T21	368	0.0723204758876277	0.0044771666362978
5691674	Q96T21	369	0.0687237415460732	0.00100265577333616
5691675	Q96T21	37	0.159741631392156	0.0889275946103199
5691676	Q96T21	370	0.118227851250779	0.048824527114522
5691677	Q96T21	371	0.0634398797854149	-0.00410165089554612
5691678	Q96T21	372	0.0898608605091653	0.021421497554471
5691679	Q96T21	373	0.0721398061907976	0.00430263641954209
5691680	Q96T21	374	0.0698889234909075	0.00212824274757567
5691681	Q96T21	375	0.0854205092850906	0.0171320374224935
5691682	Q96T21	376	0.106678651382083	0.0376677897545547
5691683	Q96T21	377	0.0707126928100428	0.00292401890897911
5691684	Q96T21	378	0.114715963210264	0.0454319793232388
5691685	Q96T21	379	0.133609616167152	0.0636835920935501
5691686	Q96T21	38	0.172328426491922	0.101086667855943
5691687	Q96T21	380	0.238183974076095	0.164704325914225
5691688	Q96T21	381	0.119382429738462	0.0499398709560869
5691689	Q96T21	382	0.252136905623146	0.178183111842416
5691690	Q96T21	383	0.260055884546198	0.185832989670151
5691691	Q96T21	384	0.256121091502748	0.182031907945816
5691692	Q96T21	385	0.269559689331887	0.195013838137562
5691693	Q96T21	386	0.162738522083141	0.0918226455849312
5691694	Q96T21	387	0.229806505163771	0.156611538408709
5691695	Q96T21	388	0.141330112163701	0.0711417318003224
5691696	Q96T21	389	0.0711529935857063	0.00334935747522752
5691697	Q96T21	39	0.115660827511807	0.0463447354425342
5691698	Q96T21	390	0.1862055458157	0.114492217796071
5691699	Q96T21	391	0.269649225000421	0.195100331223623
5691700	Q96T21	392	0.133818854301449	0.0638857199410703
5691701	Q96T21	393	0.243492447786859	0.169832408175041
5691702	Q96T21	394	0.146026962556593	0.0756789747996917
5691703	Q96T21	395	0.244039219995782	0.170360600084441
5691704	Q96T21	396	0.220889104299383	0.147997166806466
5691705	Q96T21	397	0.27853329893816	0.203682508407909
5691706	Q96T21	398	0.223560419094558	0.150577705537668
5691707	Q96T21	399	0.373679045487045	0.295595031979448
5691708	Q96T21	4	0.120253851168678	0.0507816799244388
5691709	Q96T21	40	0.119586885983666	0.0501373794116747
5691710	Q96T21	400	0.417653684923207	0.338075334361116
5691711	Q96T21	401	0.401023366526072	0.322010143986121
5691712	Q96T21	402	0.326717796545105	0.250229610435278
5691713	Q96T21	403	0.437539709137175	0.357285595834775
5691714	Q96T21	404	0.374715045655901	0.296595827005963
5691715	Q96T21	405	0.414621363152618	0.335146056318481
5691716	Q96T21	406	0.271205423450205	0.196603647261238
5691717	Q96T21	407	0.402041146852171	0.322993338312787
5691718	Q96T21	408	0.422482921484746	0.342740464809874
5691719	Q96T21	409	0.647089197447221	0.559714217000782
5691720	Q96T21	41	0.0148197372240877	-0.0510695938810328
5691721	Q96T21	410	0.528627678545452	0.445278232804841
5691722	Q96T21	411	0.289424011365146	0.214203134909503
5691723	Q96T21	412	0.464105733161821	0.382948858754393
5691724	Q96T21	413	0.253206300952537	0.179216167202063
5691725	Q96T21	414	0.182010539168807	0.110439764992863
5691726	Q96T21	415	0.142594168370748	0.0723628331121532
5691727	Q96T21	416	0.167883516343758	0.0967928037202868
5691728	Q96T21	417	0.120290188503366	0.0508167824513748
5691729	Q96T21	418	0.147736394529718	0.0773303172109168
5691730	Q96T21	419	0.120826976433266	0.0513353293654454
5691731	Q96T21	42	0.11951840630318	0.050071226793453
5691732	Q96T21	420	0.0716368454636888	0.00381676719929067
5691733	Q96T21	421	0.0933450717185721	0.0247873090229667
5691734	Q96T21	422	0.0267744627790248	-0.0395211113243807
5691735	Q96T21	423	0.110560587261119	0.0414178104956474
5691736	Q96T21	424	0.0987496029510642	0.0300081845987796
5691737	Q96T21	425	0.0977019292705983	0.0289961127475001
5691738	Q96T21	426	0.1455266076537	0.0751956228530792
5691739	Q96T21	427	0.0225593257088494	-0.0435930104830121
5691740	Q96T21	428	0.0840237754885589	0.0157827671434388
5691741	Q96T21	429	0.125175703689449	0.0555362790761579
5691742	Q96T21	43	0.0804949856734324	0.0123738919301345
5691743	Q96T21	430	0.174977353533393	0.103645579609433
5691744	Q96T21	431	0.0905391265194017	0.0220767148701668
5691745	Q96T21	432	0.104162210386924	0.0352368619340961
5691746	Q96T21	433	0.024428520953602	-0.0417873338424399
5691747	Q96T21	434	0.107813266955602	0.0387638490575533
5691748	Q96T21	435	0.0255829850417212	-0.040672100512937
5691749	Q96T21	436	0.104372927281439	0.0354404182909119
5691750	Q96T21	437	-0.00224344483559083	-0.0675529384355882
5691751	Q96T21	438	0.1961994909676	0.124146550781674
5691752	Q96T21	439	0.120799440160159	0.0513087288242456
5691753	Q96T21	44	0.176928477414695	0.105530400804661
5691754	Q96T21	440	0.105452964941003	0.0364837543352815
5691755	Q96T21	441	0.112179751636793	0.0429819527641496
5691756	Q96T21	442	0.242812719313903	0.16917577809373
5691757	Q96T21	443	0.298261922288569	0.222740717781429
5691758	Q96T21	444	0.269487687869701	0.194944283414094
5691759	Q96T21	445	0.291000806809606	0.215726348019003
5691760	Q96T21	446	0.206388522571145	0.133989340831681
5691761	Q96T21	447	0.544073046512114	0.460198739488527
5691762	Q96T21	448	0.511512416337908	0.428744577879177
5691763	Q96T21	449	0.756066331612434	0.790801238975637
5691764	Q96T21	45	0.178472699295488	0.107022147258562
5691765	Q96T21	450	1.1591343716296	0.855301548752384
5691766	Q96T21	451	1.10803043651491	0.882565538183
5691767	Q96T21	452	2.18856981703077	1.84219924892474
5691768	Q96T21	453	2.06364681010996	1.7215213496522
5691769	Q96T21	454	2.01352097435027	1.67309887962157
5691770	Q96T21	455	2.18351063125777	1.83731198335081
5691771	Q96T21	456	2.18681921960477	1.8405081399365
5691772	Q96T21	457	1.8746366140706	1.53893405879729
5691773	Q96T21	458	2.28537081789998	1.86961526749658
5691774	Q96T21	459	2.27749708067865	2.02098720292607
5691775	Q96T21	46	0.163559642519689	0.0926158628775244
5691776	Q96T21	460	2.30607566852994	2.0696161070703
5691777	Q96T21	461	2.0949576493908	1.83359445351434
5691778	Q96T21	462	2.08057194513268	1.96141975383947
5691779	Q96T21	463	1.98294028547107	1.85436631100099
5691780	Q96T21	464	1.89665744831139	1.55738436433868
5691781	Q96T21	465	1.75769664744946	1.46830259918862
5691782	Q96T21	466	1.76951259260402	1.47971701735161
5691783	Q96T21	467	1.62421944153863	1.33936118793763
5691784	Q96T21	468	1.43721153292624	1.21446716440088
5691785	Q96T21	469	1.55635493017569	1.32956185549626
5691786	Q96T21	47	0.145165372640129	0.0748466632526351
5691787	Q96T21	470	1.47125125687822	1.24735015753077
5691788	Q96T21	471	1.49698345786595	1.27220793221455
5691789	Q96T21	472	1.53701739264217	1.31088144214271
5691790	Q96T21	473	1.63710235571394	1.40756533880817
5691791	Q96T21	474	1.7287944982636	1.49614161803355
5691792	Q96T21	475	1.67270155638614	1.44195481484461
5691793	Q96T21	476	1.68904911254381	1.45774685174777
5691794	Q96T21	477	1.4716953240566	1.24777913451062
5691795	Q96T21	478	1.74398154389766	1.51081258064043
5691796	Q96T21	479	1.67904051042338	1.4480783598637
5691797	Q96T21	48	0.138710318518518	0.0686109634381058
5691798	Q96T21	480	1.81513200776622	1.57954522423879
5691799	Q96T21	481	1.71221813689011	1.48012855112583
5691800	Q96T21	482	1.68930689090776	1.45799587034095
5691801	Q96T21	483	1.76963882369775	1.53559798009279
5691802	Q96T21	484	1.59032740126203	1.3623798811334
5691803	Q96T21	485	1.5745636126357	1.34715177429471
5691804	Q96T21	486	1.5020764120566	1.27712781869477
5691805	Q96T21	487	1.55580804407452	1.32903355356488
5691806	Q96T21	488	1.51599928721088	1.29057756960028
5691807	Q96T21	489	1.26547029750867	1.04856200393832
5691808	Q96T21	49	0.123745389784306	0.054154569800761
5691809	Q96T21	490	1.38124706061771	1.16040446515469
5691810	Q96T21	491	1.42042760242184	1.19825358193331
5691811	Q96T21	492	1.41092408059117	1.1890730068056
5691812	Q96T21	493	1.39657570298044	1.17521221277964
5691813	Q96T21	494	1.43650597602488	1.21378558358745
5691814	Q96T21	495	1.43362975537646	1.21100710207111
5691815	Q96T21	496	1.61861566866878	1.32361135170674
5691816	Q96T21	497	1.48879879330445	1.35718399536023
5691817	Q96T21	498	1.50111834977776	1.39010637915034
5691818	Q96T21	499	1.59461171489759	1.44834486912563
5691819	Q96T21	5	0.0866839733285404	0.0183525666935073
5691820	Q96T21	50	0.111521672964256	0.042346236784241
5691821	Q96T21	500	1.61097438170561	1.60587365576425
5691822	Q96T21	501	1.34066540883287	1.33201078427061
5691823	Q96T21	502	1.74567377314776	1.50962508361937
5691824	Q96T21	503	1.55252461338899	1.36819637711813
5691825	Q96T21	504	1.62347459493866	1.43673535114608
5691826	Q96T21	505	1.68609755347156	1.49723026932214
5691827	Q96T21	506	1.80396893575406	1.61109617079871
5691828	Q96T21	507	1.84145394081991	1.64730736821598
5691829	Q96T21	508	1.78099435439357	1.58890230688534
5691830	Q96T21	509	1.80087491076496	1.60810728632351
5691831	Q96T21	51	0.0573543192605342	-0.00998041316792736
5691832	Q96T21	510	1.62699211975769	1.44013334416805
5691833	Q96T21	511	1.63376963720648	1.44668054942802
5691834	Q96T21	512	1.6287227515427	1.44180516598357
5691835	Q96T21	513	1.73233011967833	1.54189177007635
5691836	Q96T21	514	1.71429732604069	1.52447176308288
5691837	Q96T21	515	1.50574507810331	1.32300649427454
5691838	Q96T21	516	1.78127143952296	1.58916997616547
5691839	Q96T21	517	1.75925681420162	1.56790344726472
5691840	Q96T21	518	1.80190366317607	1.60910107988408
5691841	Q96T21	519	1.78213936770795	1.59000841059534
5691842	Q96T21	52	0.202965930048859	0.130683054136892
5691843	Q96T21	520	1.69560402457879	1.50641369350471
5691844	Q96T21	521	1.77857680015326	1.58656690547059
5691845	Q96T21	522	1.80574692971955	1.61281374534294
5691846	Q96T21	523	1.57199481598766	1.38700494734017
5691847	Q96T21	524	1.76697629829471	1.57536060945432
5691848	Q96T21	525	1.81173329808587	1.61859668618406
5691849	Q96T21	526	1.74141295677077	1.55066595608714
5691850	Q96T21	527	1.86277811391403	1.66790690769355
5691851	Q96T21	528	1.83257255603289	1.63872778880025
5691852	Q96T21	529	1.82602704571943	1.63240470665738
5691853	Q96T21	53	0.0923478977724801	0.023824020834587
5691854	Q96T21	530	1.77442381340477	1.58255504465433
5691855	Q96T21	531	2.22025942958874	2.01082619887717
5691856	Q96T21	532	2.4765287245316	2.25838700392057
5691857	Q96T21	533	2.48373412019365	2.26534754732531
5691858	Q96T21	534	2.41956343930549	2.20335750117328
5691859	Q96T21	535	2.40432272226621	2.18863469101171
5691860	Q96T21	536	2.72428260034079	2.43162624822099
5691861	Q96T21	537	2.50692188161511	2.38062994519688
5691862	Q96T21	538	2.5439942715744	2.43746401683184
5691863	Q96T21	539	2.65938723493442	2.5168579174531
5691864	Q96T21	54	0.0979468266494847	0.0292326880745741
5691865	Q96T21	540	2.46913418727123	2.47479216187193
5691866	Q96T21	541	2.2670798751274	2.26686453541723
5691867	Q96T21	542	2.51316027018336	2.29095152271549
5691868	Q96T21	543	2.28167668916661	2.1124910672893
5691869	Q96T21	544	2.18475817361769	2.0188660165853
5691870	Q96T21	545	2.23163258111497	2.06414754771273
5691871	Q96T21	546	2.05854261738866	1.8969394911464
5691872	Q96T21	547	2.08415481500933	1.9216813403926
5691873	Q96T21	548	2.05580098212001	1.89429102155744
5691874	Q96T21	549	2.14283637868004	1.97836879936721
5691875	Q96T21	55	0.0970715983264607	0.0283872015784531
5691876	Q96T21	550	2.01343279247383	1.85336257892299
5691877	Q96T21	551	1.40235120612598	1.18079145397809
5691878	Q96T21	552	1.4005891684265	1.17908929347737
5691879	Q96T21	553	1.40900825480949	1.18722228421731
5691880	Q96T21	554	1.40758015267153	1.18584271154928
5691881	Q96T21	555	1.41989204821894	1.19773622682199
5691882	Q96T21	556	1.26128834947055	1.04452216598896
5691883	Q96T21	557	1.37941837578686	1.15863792231156
5691884	Q96T21	558	1.40357212805351	1.18197088679052
5691885	Q96T21	559	1.38095711948854	1.16012437674468
5691886	Q96T21	56	0.0588890406507048	-0.00849784436095158
5691887	Q96T21	560	1.36330651843338	1.14307357474482
5691888	Q96T21	561	1.36862299973314	1.14820939248241
5691889	Q96T21	562	1.36676417137814	1.14641373044611
5691890	Q96T21	563	1.40255414378672	1.18098749545344
5691891	Q96T21	564	1.37191207318866	1.1513866973276
5691892	Q96T21	565	1.40135815138858	1.1798321450203
5691893	Q96T21	566	1.38118777754608	1.16034719662807
5691894	Q96T21	567	1.36837233697134	1.14796724769047
5691895	Q96T21	568	1.37177450657146	1.15125380547059
5691896	Q96T21	569	1.39089805807171	1.16972750441976
5691897	Q96T21	57	0.0887160166380417	0.0203155575297499
5691898	Q96T21	570	1.38014919729925	1.15934390919926
5691899	Q96T21	571	1.33063911211976	1.11151626544063
5691900	Q96T21	572	1.26517475225939	1.04827650184626
5691901	Q96T21	573	1.35854534980267	1.13847419915663
5691902	Q96T21	574	1.41530148897219	1.19330166300513
5691903	Q96T21	575	1.33685688683345	1.11752274902675
5691904	Q96T21	576	1.38157932451242	1.16072543812681
5691905	Q96T21	577	1.42260366920197	1.20035570206455
5691906	Q96T21	578	1.36575593434738	1.1454397551165
5691907	Q96T21	579	1.40457832320424	1.18294288962684
5691908	Q96T21	58	0.0967837781550568	0.0281091620522728
5691909	Q96T21	580	1.37464790933794	1.15402956486167
5691910	Q96T21	581	1.37405120907539	1.15345314154338
5691911	Q96T21	582	1.4288761865168	1.20641506800011
5691912	Q96T21	583	1.37872069945548	1.15796395427221
5691913	Q96T21	584	1.29673164541496	1.07876103521965
5691914	Q96T21	585	1.39451231615624	1.17321894353751
5691915	Q96T21	586	1.40079520407057	1.17928832766101
5691916	Q96T21	587	1.34917066033468	1.12941807843703
5691917	Q96T21	588	1.30354020814056	1.08533823078228
5691918	Q96T21	589	1.40628766119724	1.18459414125155
5691919	Q96T21	59	0.0995440208552287	0.0307756067588932
5691920	Q96T21	590	1.36474503993651	1.14446321270932
5691921	Q96T21	591	1.5859417027704	1.29204770572423
5691922	Q96T21	592	1.53085366578615	1.39780976790895
5691923	Q96T21	593	1.5578152250585	1.44487659300321
5691924	Q96T21	594	1.60428742367205	1.45769177997621
5691925	Q96T21	595	1.50457491471317	1.50308983333749
5691926	Q96T21	596	1.35534647090256	1.34619295754141
5691927	Q96T21	597	1.5210045678495	1.29259054054429
5691928	Q96T21	598	1.39899340132876	1.21988243078526
5691929	Q96T21	599	1.40014234899888	1.22099233515453
5691930	Q96T21	6	0.0766298872351069	0.00864013646334238
5691931	Q96T21	60	0.0806538399631577	0.012527348066414
5691932	Q96T21	600	1.33213278908223	1.155293861963
5691933	Q96T21	601	1.33003781688084	1.1532700806714
5691934	Q96T21	602	1.3669034315072	1.1888829356463
5691935	Q96T21	603	1.3676176804925	1.18957291317109
5691936	Q96T21	604	1.41747684021484	1.23773776929402
5691937	Q96T21	605	1.36056941719747	1.18276416249394
5691938	Q96T21	606	1.35739856516458	1.17970106169557
5691939	Q96T21	607	1.30587014762821	1.12992367213058
5691940	Q96T21	608	1.39169170913614	1.21282886317862
5691941	Q96T21	609	1.37320428123112	1.19496967120493
5691942	Q96T21	61	0.128720556814089	0.058960671738932
5691943	Q96T21	610	1.42146554272113	1.24159092854104
5691944	Q96T21	611	1.37541858181677	1.19710872588845
5691945	Q96T21	612	1.39738915430111	1.21833269894656
5691946	Q96T21	613	1.29172153911469	1.11625585868991
5691947	Q96T21	614	1.36170851851487	1.1838645551072
5691948	Q96T21	615	1.38596680110022	1.20729849777731
5691949	Q96T21	616	1.3693420498526	1.19123868537011
5691950	Q96T21	617	1.34534592877059	1.16805799548564
5691951	Q96T21	618	1.28429972744327	1.10908625347963
5691952	Q96T21	619	1.40195693611272	1.22274525934634
5691953	Q96T21	62	0.107800808246984	0.0387518137181817
5691954	Q96T21	620	1.39311615917583	1.21420490785322
5691955	Q96T21	621	1.43733750732788	1.25692353534648
5691956	Q96T21	622	1.68842525763478	1.49947887392645
5691957	Q96T21	623	1.76206556409254	1.57061675080082
5691958	Q96T21	624	1.80371596255229	1.61085179407969
5691959	Q96T21	625	1.79458451553778	1.6020306499991
5691960	Q96T21	626	1.83958018655594	1.64549728747983
5691961	Q96T21	627	1.76167000515125	1.57023463366122
5691962	Q96T21	628	1.6734488071396	1.48501135005822
5691963	Q96T21	629	1.9355205920471	1.73817746605869
5691964	Q96T21	63	0.0431846428370628	-0.0236685785932126
5691965	Q96T21	630	1.77790727809994	1.58592013497649
5691966	Q96T21	631	1.82091522777628	1.62746659744876
5691967	Q96T21	632	1.89274000655794	1.69685064153105
5691968	Q96T21	633	1.91610497148432	1.71942162307714
5691969	Q96T21	634	1.7555034693935	1.5642776478395
5691970	Q96T21	635	1.7674452611709	1.57581363613155
5691971	Q96T21	636	1.71004424855169	1.52036321278885
5691972	Q96T21	637	1.88652768865271	1.69084942932127
5691973	Q96T21	638	1.71562870994237	1.52575790417362
5691974	Q96T21	639	2.33849751878591	2.12504634591027
5691975	Q96T21	64	0.0684989800758143	0.000785532100629205
5691976	Q96T21	640	2.38103881691383	2.16614201449003
5691977	Q96T21	641	2.38448564762179	2.16947171571351
5691978	Q96T21	642	2.46288368837701	2.24520565054762
5691979	Q96T21	643	2.13099101099246	1.92459128112171
5691980	Q96T21	644	2.31169068697655	2.09915045828601
5691981	Q96T21	645	2.43532683247966	2.218585225998
5691982	Q96T21	646	2.3056585732431	2.09332332658731
5691983	Q96T21	647	2.27147024349648	2.060296777554
5691984	Q96T21	648	2.46883743993105	2.2509570829542
5691985	Q96T21	649	2.63471880219705	2.34510598844444
5691986	Q96T21	65	0.10711777804027	0.0380919941019423
5691987	Q96T21	650	2.51286464345493	2.38637076133943
5691988	Q96T21	651	2.61219188053049	2.50334414881944
5691989	Q96T21	652	2.63881833993752	2.49698799036948
5691990	Q96T21	653	2.49213636581435	2.4970126851662
5691991	Q96T21	654	2.32425962300937	2.32210121299499
5691992	Q96T21	655	2.55443333931038	2.33082205898858
5691993	Q96T21	656	2.46170775385489	2.28640435376783
5691994	Q96T21	657	2.40019033140145	2.22697740357404
5691995	Q96T21	658	2.28894410664107	2.11951152489412
5691996	Q96T21	659	2.26083572993826	2.09235832120437
5691997	Q96T21	66	0.109355463190456	0.040253638700595
5691998	Q96T21	660	2.3508151315518	2.17928006150002
5691999	Q96T21	661	2.28702689677687	2.11765946525691
5692000	Q96T21	662	2.35931473633037	2.18749083447617
5692001	Q96T21	663	2.01460759836262	1.72740020918896
5692002	Q96T21	664	2.49624874697225	2.08467306323511
5692003	Q96T21	665	2.36583850659363	2.11767250548086
5692004	Q96T21	666	2.58712290232218	2.35245872880479
5692005	Q96T21	667	2.51127220066196	2.2471077668688
5692006	Q96T21	668	2.51298982800934	2.39048917873287
5692007	Q96T21	669	2.22372168059039	2.09831139942062
5692008	Q96T21	67	0.181178650524518	0.109636145415525
5692009	Q96T21	670	2.54296257384487	2.19307276007852
5692010	Q96T21	671	2.26259482485697	1.91520604155358
5692011	Q96T21	672	2.27093758498746	1.89118749669449
5692012	Q96T21	673	2.50457258189602	2.1694864602953
5692013	Q96T21	674	2.52220422338736	2.15444114396193
5692014	Q96T21	675	2.33301133449364	2.11339952105534
5692015	Q96T21	676	2.32596261939406	2.12311540719326
5692016	Q96T21	677	2.69891248231259	2.36921302904918
5692017	Q96T21	678	2.54504897830019	2.37955619158976
5692018	Q96T21	679	2.69826967217207	2.5485916396223
5692019	Q96T21	68	0.123263667076258	0.0536892168936226
5692020	Q96T21	680	2.63870305748703	2.45897140220353
5692021	Q96T21	681	2.48042152409683	2.44779071154457
5692022	Q96T21	682	2.52506243858283	2.4781751658191
5692023	Q96T21	683	2.55042482104343	2.28904453413624
5692024	Q96T21	684	2.42294957508299	2.21105802414898
5692025	Q96T21	685	2.42251886782686	2.21064195309728
5692026	Q96T21	686	2.19229798175895	1.91503965063068
5692027	Q96T21	687	2.17299915429641	1.91741809983403
5692028	Q96T21	688	2.3115331227339	2.01916663270948
5692029	Q96T21	689	2.18045592450646	2.03426582515187
5692030	Q96T21	69	0.0495942581684276	-0.0174767734774065
5692031	Q96T21	690	2.11349727316892	1.95684306684586
5692032	Q96T21	691	2.60056861677517	2.26222037787584
5692033	Q96T21	692	2.51668506778683	2.14910953915952
5692034	Q96T21	693	2.48209713777833	2.25741912156944
5692035	Q96T21	694	2.45642348039066	2.21987841913252
5692036	Q96T21	695	2.04675396669121	1.89823683247574
5692037	Q96T21	696	2.01131344392161	1.86400064218241
5692038	Q96T21	697	2.18049373525434	1.96133637321772
5692039	Q96T21	698	2.08876972072955	2.03170741403365
5692040	Q96T21	699	2.15994348053272	2.12148402985251
5692041	Q96T21	7	0.105977400698466	0.03699036882587
5692042	Q96T21	70	0.125979451055619	0.0563127136664397
5692043	Q96T21	700	2.07297942003548	2.00539736092891
5692044	Q96T21	701	2.09428112041587	2.16769734392792
5692045	Q96T21	702	1.92086706964051	1.9874367314345
5692046	Q96T21	703	2.01665896560502	1.86634229217076
5692047	Q96T21	704	1.93444252766968	1.83207661480412
5692048	Q96T21	705	1.95027681382247	1.84737282353698
5692049	Q96T21	706	1.97401116479477	1.87030063872919
5692050	Q96T21	707	2.45943476686522	2.20396870634987
5692051	Q96T21	708	2.45112660125951	2.19594286710041
5692052	Q96T21	709	2.346585204503	2.09495397435314
5692053	Q96T21	71	0.124154565063955	0.0545498405711295
5692054	Q96T21	710	2.31265821897503	2.06217988859357
5692055	Q96T21	711	2.69596225047305	2.36636305137462
5692056	Q96T21	712	2.51619611764439	2.35168380284592
5692057	Q96T21	713	2.4859959619319	2.3435313704694
5692058	Q96T21	714	2.67700428619345	2.49597108651932
5692059	Q96T21	715	2.60851581401475	2.57153212793475
5692060	Q96T21	716	2.34013132501752	2.29952834290569
5692061	Q96T21	717	2.37961821503471	2.12404224270028
5692062	Q96T21	718	2.42239930480935	2.21052645304538
5692063	Q96T21	719	2.29083967732717	2.08343745747156
5692064	Q96T21	72	0.0934555463121852	0.0248940294919086
5692065	Q96T21	720	2.23961824455258	2.033956620776
5692066	Q96T21	721	2.24310219275185	1.98513891141188
5692067	Q96T21	722	2.09510660102261	1.81009467206146
5692068	Q96T21	723	2.25541889272354	2.10668141736864
5692069	Q96T21	724	2.14525804442067	1.98752455017236
5692070	Q96T21	725	2.63765946258219	2.29805081027226
5692071	Q96T21	726	2.54318026313506	2.17470438028808
5692072	Q96T21	727	2.61198734383734	2.3828954256518
5692073	Q96T21	728	2.2526725303889	2.0843936498042
5692074	Q96T21	729	2.17179502919323	1.97418670798945
5692075	Q96T21	73	0.110216127637276	0.0410850562271251
5692076	Q96T21	730	2.01993119085727	1.9692056276057
5692077	Q96T21	731	2.59538452861747	2.18044003335991
5692078	Q96T21	732	2.58781910304067	2.33210980345172
5692079	Q96T21	733	2.51647828719899	2.2842147443049
5692080	Q96T21	734	2.68262051828425	2.41263336158691
5692081	Q96T21	735	2.59983539561476	2.4743835783161
5692082	Q96T21	736	2.3448639541538	2.21533704143065
5692083	Q96T21	737	2.41330980674439	2.06782582635337
5692084	Q96T21	738	2.16359913075142	1.7662431522814
5692085	Q96T21	739	2.18221275961061	1.94320236562426
5692086	Q96T21	74	0.164649533888042	0.093668717783999
5692087	Q96T21	740	2.31044087598823	2.08809452873472
5692088	Q96T21	741	2.12931980966182	1.88105047777772
5692089	Q96T21	742	2.2014956807841	2.0924958360258
5692090	Q96T21	743	2.10318204828736	1.98478359501128
5692091	Q96T21	744	2.25346519914072	1.91632870014211
5692092	Q96T21	745	2.06495200365078	1.77937841953578
5692093	Q96T21	746	2.55849103664586	2.22157266932609
5692094	Q96T21	747	2.56470962516428	2.19550213601302
5692095	Q96T21	748	2.51871631392924	2.29279391248993
5692096	Q96T21	749	2.42174085726927	2.18637437369912
5692097	Q96T21	75	0.0882389019685304	0.0198546560717404
5692098	Q96T21	750	2.18150198652504	2.12128847125296
5692099	Q96T21	751	2.08095029443586	2.04517517378201
5692100	Q96T21	752	2.18196253935231	2.11067703854393
5692101	Q96T21	753	2.04948576760014	2.12442421747812
5692102	Q96T21	754	1.959445345935	2.02470404876482
5692103	Q96T21	755	2.0880866046514	1.93534269203769
5692104	Q96T21	756	2.30815841678932	2.09573822096989
5692105	Q96T21	757	2.36052838719656	2.14632856593106
5692106	Q96T21	758	2.19922985388897	1.99051124584654
5692107	Q96T21	759	2.38420554269904	2.169201129258
5692108	Q96T21	76	0.13018813073333	0.0603783748663749
5692109	Q96T21	760	2.28958795889829	2.0777988205179
5692110	Q96T21	761	2.29507889623563	2.08310316596427
5692111	Q96T21	762	2.43112298358354	2.21452423142104
5692112	Q96T21	763	2.29530094350648	2.08331766767093
5692113	Q96T21	764	2.32912920404972	2.11599638329767
5692114	Q96T21	765	2.42032099524769	2.20408931400696
5692115	Q96T21	766	2.56594376156838	2.27866804694731
5692116	Q96T21	767	2.14993394358374	2.03577309705386
5692117	Q96T21	768	2.43396915816034	2.33117775394635
5692118	Q96T21	769	2.59721899944904	2.45680227002051
5692119	Q96T21	77	0.170192083945761	0.0990229220580156
5692120	Q96T21	770	2.47733568631759	2.48271495928288
5692121	Q96T21	771	2.16604695731708	2.16926489721405
5692122	Q96T21	772	2.49814771204042	2.27644911820208
5692123	Q96T21	773	2.44377628018233	2.26908222370546
5692124	Q96T21	774	2.23564421439241	2.0680228585022
5692125	Q96T21	775	2.10474917760674	1.94157586964201
5692126	Q96T21	776	2.35164380166202	2.18008057191484
5692127	Q96T21	777	2.2814241317096	2.11224709218728
5692128	Q96T21	778	2.17687869450508	2.01125429629366
5692129	Q96T21	779	2.07188812336526	1.90983149291358
5692130	Q96T21	78	0.140758307757493	0.0705893583325616
5692131	Q96T21	780	2.2132806540399	2.04641925200795
5692132	Q96T21	781	2.07019515012209	1.90819604993518
5692133	Q96T21	782	2.05870341751731	1.89709482699851
5692134	Q96T21	783	2.21941601198476	2.05234611949473
5692135	Q96T21	784	2.02581472883725	1.86532375489924
5692136	Q96T21	785	1.34148389470715	1.12199252288089
5692137	Q96T21	786	1.48300140839572	1.25870101784239
5692138	Q96T21	787	1.49997062846227	1.27509359340073
5692139	Q96T21	788	1.40214476339322	1.18059202653935
5692140	Q96T21	789	1.33215092506065	1.11297670426848
5692141	Q96T21	79	0.132214087148956	0.0623354856523039
5692142	Q96T21	790	1.42335615211961	1.20108261426413
5692143	Q96T21	791	1.39555896214306	1.17423002261801
5692144	Q96T21	792	1.42136878082523	1.19916277740788
5692145	Q96T21	793	1.43253925675189	1.20995366054406
5692146	Q96T21	794	1.43781020968857	1.21504549705394
5692147	Q96T21	795	1.42864227885213	1.20618910893707
5692148	Q96T21	796	1.39669915520264	1.1753314698741
5692149	Q96T21	797	1.44206991575718	1.21916045067657
5692150	Q96T21	798	1.58547034764968	1.29159236809522
5692151	Q96T21	799	1.50627202110143	1.3740634515631
5692152	Q96T21	8	0.0739528272228017	0.00605404774778431
5692153	Q96T21	80	0.160658298864572	0.0898131120792735
5692154	Q96T21	800	1.57931018477981	1.46564111547231
5692155	Q96T21	801	1.60274742239957	1.45620411070678
5692156	Q96T21	802	1.54442435533396	1.54158511855226
5692157	Q96T21	803	1.32990405250803	1.32161511811899
5692158	Q96T21	804	1.56676813972654	1.33679898423657
5692159	Q96T21	805	1.4032484480883	1.22399288343049
5692160	Q96T21	806	1.42629497015999	1.24625624338076
5692161	Q96T21	807	1.39281094665607	1.21391006700185
5692162	Q96T21	808	1.3772635016833	1.19889095207166
5692163	Q96T21	809	1.38722021789416	1.20850932122235
5692164	Q96T21	81	0.10704035280851	0.0380171999183103
5692165	Q96T21	810	1.40833249674216	1.22890416700002
5692166	Q96T21	811	1.38927531296947	1.21049458048409
5692167	Q96T21	812	1.35658969695939	1.17891968028156
5692168	Q96T21	813	1.33238505971594	1.15553755998849
5692169	Q96T21	814	1.46247603542445	1.28120781120786
5692170	Q96T21	815	1.35866764531346	1.18092701622668
5692171	Q96T21	816	1.54089136205525	1.35695844451253
5692172	Q96T21	817	1.60291992784851	1.41687916847945
5692173	Q96T21	818	1.53363403571306	1.34994773512522
5692174	Q96T21	819	1.61477970560229	1.46885812718482
5692175	Q96T21	82	0.167231524184611	0.096162967423135
5692176	Q96T21	820	1.82410721994852	1.67107231746011
5692177	Q96T21	821	1.76505906109931	1.61403072086812
5692178	Q96T21	822	1.67188904885989	1.52402679261352
5692179	Q96T21	823	1.81441627789554	1.66171069098511
5692180	Q96T21	824	2.04227814578259	1.88182940425268
5692181	Q96T21	825	1.82847641477061	1.67529303921215
5692182	Q96T21	826	1.78995294981845	1.63807867063653
5692183	Q96T21	827	1.9802853497652	1.82194323454055
5692184	Q96T21	828	1.91048022299393	1.75451021107395
5692185	Q96T21	829	1.78478866965572	1.63308988196858
5692186	Q96T21	83	0.214333895008245	0.141664715274557
5692187	Q96T21	830	1.80026053646774	1.64803598701937
5692188	Q96T21	831	2.05627208607506	1.82925229456378
5692189	Q96T21	832	1.83439011496045	1.77388837940941
5692190	Q96T21	833	1.66872024690378	1.6348697382879
5692191	Q96T21	834	1.73792307281973	1.66964312511225
5692192	Q96T21	835	1.69715913281643	1.77198656941495
5692193	Q96T21	836	1.70048791097795	1.76246274779231
5692194	Q96T21	837	1.77275974639252	1.61864750178615
5692195	Q96T21	838	1.69006571443828	1.58392045990125
5692196	Q96T21	839	1.74021495587949	1.63236554024641
5692197	Q96T21	84	0.145846077060585	0.0755042361170015
5692198	Q96T21	840	1.61241306046677	1.50890658227214
5692199	Q96T21	841	1.62435865342968	1.52044624257861
5692200	Q96T21	842	1.64632332837553	1.54166451850715
5692201	Q96T21	843	1.67826697544741	1.57252266320568
5692202	Q96T21	844	1.64116053226812	1.53667716346366
5692203	Q96T21	845	1.64496034419428	1.54034785097097
5692204	Q96T21	846	1.59995846947293	1.4968752206
5692205	Q96T21	847	1.66408269259667	1.55882038770571
5692206	Q96T21	848	1.68582051625096	1.57981952115611
5692207	Q96T21	849	1.6851238062915	1.57914648664964
5692208	Q96T21	85	0.0364260543941776	-0.0301974980888187
5692209	Q96T21	850	1.64196897137982	1.53745813036556
5692210	Q96T21	851	1.6580804299202	1.55302209267156
5692211	Q96T21	852	0.875300777517534	0.680271051793997
5692212	Q96T21	853	0.592645622308571	0.620869341546961
5692213	Q96T21	854	0.845272359566722	0.743462967367554
5692214	Q96T21	86	0.0933810387766227	0.0248220538559286
5692215	Q96T21	87	0.0958733527198277	0.027229674504896
5692216	Q96T21	88	0.080010422190845	0.0119057947830662
5692217	Q96T21	89	0.256184377164005	0.182093043046889
5692218	Q96T21	9	0.097335531184022	0.0286421655245234
5692219	Q96T21	90	0.0903381924363852	0.0218826088873828
5692220	Q96T21	91	0.0980728214083407	0.0293544013057303
5692221	Q96T21	92	0.14427926519759	0.0739906673289768
5692222	Q96T21	93	0.16656848473098	0.0955224592383638
5692223	Q96T21	94	0.20004093066926	0.127857451478071
5692224	Q96T21	95	0.175167362458046	0.103829131690313
5692225	Q96T21	96	0.106562566770825	0.037555649906421
5692226	Q96T21	97	0.103990388329546	0.0350708786981486
5692227	Q96T21	98	0.111678556715149	0.0424977893441295
5692228	Q96T21	99	0.133436972195834	0.0635168148737704
5692229	Q96T25	1	0.206516138392115	0.134112620038356
5692230	Q96T25	10	0.0381039952873167	-0.0285765766342474
5692231	Q96T25	100	0.10500543105632	0.0360514284540203
5692232	Q96T25	101	0.0428354058265487	-0.0240059479042457
5692233	Q96T25	102	0.154424510748491	0.0837911592548786
5692234	Q96T25	103	0.122496687469964	0.0529483006288464
5692235	Q96T25	104	0.163905919853677	0.0929503730871441
5692236	Q96T25	105	0.129808009391737	0.0600111707291795
5692237	Q96T25	106	0.144329948136144	0.0740396279704502
5692238	Q96T25	107	0.111401749118849	0.0422303881660153
5692239	Q96T25	108	0.104497295144056	0.0355605599106791
5692240	Q96T25	109	0.0448676207988101	-0.0220427912386512
5692241	Q96T25	11	0.0671173397607856	-0.000549157600472916
5692242	Q96T25	110	0.135918162525333	0.0659136899093606
5692243	Q96T25	111	0.0427693194686486	-0.0240697885292717
5692244	Q96T25	112	0.134851750335793	0.0648835163171262
5692245	Q96T25	113	0.125252429777532	0.055610397874268
5692246	Q96T25	114	0.0797733722796129	0.0116768002526321
5692247	Q96T25	115	0.133156408406531	0.0632457851448235
5692248	Q96T25	116	0.0276656850679244	-0.0386601743660073
5692249	Q96T25	117	0.135566118920638	0.0655736093772456
5692250	Q96T25	118	-0.00198947241324057	-0.0673075964512905
5692251	Q96T25	119	0.194299193087722	0.122310828429256
5692252	Q96T25	12	0.0818019452999004	0.0136364387263076
5692253	Q96T25	120	0.248887854766319	0.175044469556292
5692254	Q96T25	121	0.257341850645533	0.18321118350522
5692255	Q96T25	122	0.225652720154904	0.152598906458394
5692256	Q96T25	123	0.000126600293095858	-0.0652634316877053
5692257	Q96T25	124	0.214608164411779	0.141929664512244
5692258	Q96T25	125	0.255852474350844	0.181772418886119
5692259	Q96T25	126	0.210496135751095	0.13795736995457
5692260	Q96T25	127	0.131198342551686	0.0613542578767536
5692261	Q96T25	128	0.0452334530387622	-0.0216893906338165
5692262	Q96T25	129	0.138075911424061	0.0679981146336319
5692263	Q96T25	13	0.0805557586345083	0.0124325997170825
5692264	Q96T25	130	0.0734599564865077	0.00557792564237758
5692265	Q96T25	131	0.123227864673677	0.0536546311208429
5692266	Q96T25	132	0.144929018067711	0.0746183404321558
5692267	Q96T25	133	0.138976167505362	0.0688677783999519
5692268	Q96T25	134	0.146565100769152	0.0761988261113972
5692269	Q96T25	135	0.108528437161781	0.039454716498478
5692270	Q96T25	136	-0.00285285683018281	-0.0681416415184836
5692271	Q96T25	137	0.117319990642361	0.0479475172365449
5692272	Q96T25	138	-0.0259360953912082	-0.0904404702659951
5692273	Q96T25	139	0.190232970925639	0.118382783783271
5692274	Q96T25	14	0.0737885914291953	0.00589539298076969
5692275	Q96T25	140	0.203083111729106	0.130796253773645
5692276	Q96T25	141	0.201588481425172	0.129352413685948
5692277	Q96T25	142	0.171440288203464	0.100228710098149
5692278	Q96T25	143	0.158512517022677	0.0877402477497977
5692279	Q96T25	144	0.159290298731706	0.0884915990425001
5692280	Q96T25	145	0.134445855355838	0.0644914143759894
5692281	Q96T25	146	0.0503687984824927	-0.0167285534312583
5692282	Q96T25	147	0.172362071061263	0.101119169122524
5692283	Q96T25	148	0.121715618168586	0.0521937734620743
5692284	Q96T25	149	0.16828925982673	0.0971847593125791
5692285	Q96T25	15	0.0823785850535345	0.0141934832277237
5692286	Q96T25	150	0.23602209347604	0.162615909891242
5692287	Q96T25	151	0.258633365918664	0.184458810774861
5692288	Q96T25	152	0.275885084991532	0.201124285517022
5692289	Q96T25	153	0.261757035106982	0.187476332086267
5692290	Q96T25	154	0.175254358760648	0.103913171702648
5692291	Q96T25	155	0.277566886679713	0.202748936569901
5692292	Q96T25	156	0.250995198227874	0.177080201710477
5692293	Q96T25	157	0.150032842087667	0.0795487273654092
5692294	Q96T25	158	0.267608626835718	0.193129076241489
5692295	Q96T25	159	0.2514230454949	0.177493509960629
5692296	Q96T25	16	0.0732299631386266	0.00535574788062598
5692297	Q96T25	160	0.117862317660908	0.0484714150111034
5692298	Q96T25	161	0.241508340431258	0.167915724343081
5692299	Q96T25	162	0.148404257535699	0.0779754850350843
5692300	Q96T25	163	0.241328677691566	0.167742166865255
5692301	Q96T25	164	0.313219769030259	0.237190270085048
5692302	Q96T25	165	0.328694750503577	0.252139383955364
5692303	Q96T25	166	0.343853705844691	0.266783210827795
5692304	Q96T25	167	0.344963270260021	0.267855070255855
5692305	Q96T25	168	0.346633511758113	0.26946855395462
5692306	Q96T25	169	0.347360293710284	0.270170638553598
5692307	Q96T25	17	-0.00514738245643169	-0.0703581950519592
5692308	Q96T25	170	0.347108730590947	0.26992762399988
5692309	Q96T25	171	0.334931032961371	0.258163746359271
5692310	Q96T25	172	0.308157986311058	0.232300495813809
5692311	Q96T25	173	0.239691621198714	0.16616074048578
5692312	Q96T25	174	0.152931407082642	0.0823487939273687
5692313	Q96T25	175	0.101236949803443	0.0324110069475685
5692314	Q96T25	176	0.136997739796409	0.0669565812100668
5692315	Q96T25	177	0.107965323190747	0.0389107381493296
5692316	Q96T25	178	0.0212412943416493	-0.0448662527823257
5692317	Q96T25	179	0.0921541642669	0.0236368707407142
5692318	Q96T25	18	0.0708041061787381	0.00301232588758521
5692319	Q96T25	180	0.116612512728817	0.0472640806903666
5692320	Q96T25	181	0.121925517461339	0.0523965400007013
5692321	Q96T25	182	0.0794278534451728	0.0113430227673868
5692322	Q96T25	183	0.20234083497745	0.130079200916236
5692323	Q96T25	184	0.227293369199919	0.154183803308671
5692324	Q96T25	185	0.261401810002215	0.187133178167155
5692325	Q96T25	186	0.263794401040101	0.189444464673838
5692326	Q96T25	187	0.249760568962339	0.17588752735995
5692327	Q96T25	188	0.212523904993958	0.139916231964618
5692328	Q96T25	189	0.192472338840144	0.120546053962895
5692329	Q96T25	19	0.0804745198514283	0.0123541215734386
5692330	Q96T25	190	0.183980837025817	0.112343108597743
5692331	Q96T25	191	-0.0409013006121718	-0.104897130994576
5692332	Q96T25	192	0.120552910907004	0.051070577076915
5692333	Q96T25	193	0.0313962001874424	-0.0350564288356643
5692334	Q96T25	194	0.107332857210843	0.0382997644968582
5692335	Q96T25	195	0.104979143317479	0.0360260340196548
5692336	Q96T25	196	0.185765540424277	0.114067164576377
5692337	Q96T25	197	0.214533464413536	0.14185750295381
5692338	Q96T25	198	0.139222042004915	0.0691052976433811
5692339	Q96T25	199	0.221903009245127	0.148976617445146
5692340	Q96T25	2	0.0151816495667837	-0.0507199799683206
5692341	Q96T25	20	0.0555215946158159	-0.0117508585448131
5692342	Q96T25	200	0.213823989771016	0.141172137531085
5692343	Q96T25	201	0.238562579560051	0.165070065705341
5692344	Q96T25	202	0.202580964608653	0.130311170512237
5692345	Q96T25	203	0.142708409525616	0.072473192147849
5692346	Q96T25	204	0.135539814408689	0.0655481987397535
5692347	Q96T25	205	0.153099177974971	0.0825108636641164
5692348	Q96T25	206	0.0755699191844224	0.0076161880265769
5692349	Q96T25	207	0.165835061389485	0.0948139589363731
5692350	Q96T25	208	0.0369577040460989	-0.029683914844833
5692351	Q96T25	209	0.204072655782325	0.131752171346584
5692352	Q96T25	21	0.026468657429821	-0.0398165248597883
5692353	Q96T25	210	0.230070313348637	0.156866381918685
5692354	Q96T25	211	0.19527653392891	0.123254957477179
5692355	Q96T25	212	0.0122974694608904	-0.0535061504655092
5692356	Q96T25	213	0.0870498449488306	0.0187060053404656
5692357	Q96T25	214	0.154880220523968	0.084231383195512
5692358	Q96T25	215	0.123026908395623	0.0534605036972487
5692359	Q96T25	216	0.0882865250358184	0.0199006608218572
5692360	Q96T25	217	0.106754146406565	0.0377407193228111
5692361	Q96T25	218	0.13928712961784	0.0691681734625762
5692362	Q96T25	219	0.127322335791518	0.0576099647724437
5692363	Q96T25	22	0.0639120367177226	-0.00364553870194539
5692364	Q96T25	220	0.0814697203416259	0.0133155033674918
5692365	Q96T25	221	0.0830789748233595	0.0148700724980094
5692366	Q96T25	222	0.0829375867280459	0.0147334890235546
5692367	Q96T25	223	0.14998025852465	0.079497930686097
5692368	Q96T25	224	0.148352559586379	0.07792554387473
5692369	Q96T25	225	0.0529923938205038	-0.0141941125645483
5692370	Q96T25	226	0.157330331079231	0.0865982346032916
5692371	Q96T25	227	0.217996383987012	0.145202746314321
5692372	Q96T25	228	0.225160797844264	0.152123700549438
5692373	Q96T25	229	0.100133439686991	0.0313449960824613
5692374	Q96T25	23	0.0625294527965337	-0.00498113994377927
5692375	Q96T25	230	0.138746065972528	0.0686454961295655
5692376	Q96T25	231	0.17925848047647	0.107781226186825
5692377	Q96T25	232	0.162321094276406	0.0914194027231366
5692378	Q96T25	233	0.226120195329444	0.153050495988747
5692379	Q96T25	234	0.22246905131232	0.149523424388498
5692380	Q96T25	235	0.206612346903511	0.134205559212121
5692381	Q96T25	236	0.144942247324611	0.0746311201351983
5692382	Q96T25	237	0.144814284056184	0.0745075052879542
5692383	Q96T25	238	0.172033367123716	0.100801635133841
5692384	Q96T25	239	0.225477622997812	0.15242975941649
5692385	Q96T25	24	0.0789127399204758	0.0108454137233881
5692386	Q96T25	240	0.0522788083399923	-0.0148834491316236
5692387	Q96T25	241	0.202688027761609	0.130414595467388
5692388	Q96T25	242	0.062889331566492	-0.00463349049935879
5692389	Q96T25	243	0.221833669284993	0.14890963378112
5692390	Q96T25	244	0.169272201490476	0.0981342988570719
5692391	Q96T25	245	0.142212902399369	0.0719945232417447
5692392	Q96T25	246	0.212852112333397	0.140233286230487
5692393	Q96T25	247	0.0534899099464112	-0.0137135029281923
5692394	Q96T25	248	0.0614971612915926	-0.00597835233342456
5692395	Q96T25	249	0.160805582342296	0.0899553906004796
5692396	Q96T25	25	-0.00737675461390841	-0.0725118091482922
5692397	Q96T25	250	0.17183341938816	0.100608481980663
5692398	Q96T25	251	0.161908434851498	0.0910207662050097
5692399	Q96T25	252	0.0253458120431533	-0.0409012139479785
5692400	Q96T25	253	0.176501631460926	0.105118059841346
5692401	Q96T25	254	0.114418017535985	0.0451441583769165
5692402	Q96T25	255	0.166269965156449	0.0952340838939488
5692403	Q96T25	256	0.150842694896424	0.0803310599243961
5692404	Q96T25	257	0.155341492756294	0.0846769805707429
5692405	Q96T25	258	0.155453956342327	0.0847856224425782
5692406	Q96T25	259	0.253759656272957	0.179750718517034
5692407	Q96T25	26	0.0545973645966114	-0.0126436815716628
5692408	Q96T25	260	0.300600133582477	0.224999472465288
5692409	Q96T25	261	0.267465287479548	0.192990607813519
5692410	Q96T25	262	0.203647009375204	0.131340989167173
5692411	Q96T25	263	0.201527444184616	0.12929345060021
5692412	Q96T25	264	0.230616131044124	0.157393651750726
5692413	Q96T25	265	0.205795053937743	0.133416039325991
5692414	Q96T25	266	0.0215278284057598	-0.0445894556592081
5692415	Q96T25	267	0.163704759127622	0.0927560481630584
5692416	Q96T25	268	0.197546580331377	0.125447863634765
5692417	Q96T25	269	0.178606321917957	0.107151229144856
5692418	Q96T25	27	0.0977757465404989	0.0290674215742824
5692419	Q96T25	270	0.182652584526838	0.111059992499026
5692420	Q96T25	271	0.187418619260945	0.115664068831712
5692421	Q96T25	272	0.186416685430555	0.114696182508432
5692422	Q96T25	273	0.156546459686092	0.0858410005648592
5692423	Q96T25	274	0.19987460562508	0.127696778456961
5692424	Q96T25	275	0.18494821939764	0.113277617582937
5692425	Q96T25	276	0.172303439762757	0.101062530220613
5692426	Q96T25	277	0.211531070050842	0.138957135332118
5692427	Q96T25	278	0.194123646829903	0.122141247547872
5692428	Q96T25	279	0.303712522491833	0.228006096821827
5692429	Q96T25	28	0.10239315988003	0.0335279269337222
5692430	Q96T25	280	0.317607534376691	0.241428931301744
5692431	Q96T25	281	0.218206310104053	0.145405538765698
5692432	Q96T25	282	0.335969633500804	0.25916705339111
5692433	Q96T25	283	0.304199685045003	0.228476704718402
5692434	Q96T25	284	0.364240417126139	0.286477145125105
5692435	Q96T25	285	0.140971695380853	0.0707954946620708
5692436	Q96T25	286	0.251435306033541	0.177505353864195
5692437	Q96T25	287	0.355847044645155	0.278368994482693
5692438	Q96T25	288	0.383724603105664	0.305299223547657
5692439	Q96T25	289	0.414275070599174	0.334811531406591
5692440	Q96T25	29	0.096688740653832	0.0280173540956553
5692441	Q96T25	290	0.433445262243631	0.353330285584285
5692442	Q96T25	291	0.424914705153756	0.34508961211184
5692443	Q96T25	292	0.401307645637804	0.322284762784184
5692444	Q96T25	293	0.354078680535646	0.27666072255469
5692445	Q96T25	294	0.31777958903806	0.241595139237383
5692446	Q96T25	295	0.332598240934614	0.255910226786154
5692447	Q96T25	296	0.231227829190979	0.157984563298334
5692448	Q96T25	297	0.281969489472038	0.207001931029488
5692449	Q96T25	298	0.285307947139353	0.210226941922455
5692450	Q96T25	299	0.360202279169221	0.282576230332665
5692451	Q96T25	3	0.0959466078528463	0.0273004402972148
5692452	Q96T25	30	0.081832605017202	0.0136660565714703
5692453	Q96T25	300	0.189307200951328	0.117488473131749
5692454	Q96T25	301	0.133816742602179	0.0638836800011262
5692455	Q96T25	302	0.147966526881948	0.0775526292534003
5692456	Q96T25	303	0.117573222448022	0.0481921437716352
5692457	Q96T25	304	0.0677580345190848	6.97652017574435e-05
5692458	Q96T25	305	0.164485328787002	0.0935100926665624
5692459	Q96T25	306	0.204163022433058	0.13183946717658
5692460	Q96T25	307	0.097874971801374	0.0291632749829724
5692461	Q96T25	308	0.0935354298662837	0.0249711984596804
5692462	Q96T25	309	0.139292323573656	0.069173190918465
5692463	Q96T25	31	0.0192821636957402	-0.046758808657951
5692464	Q96T25	310	0.177576173248752	0.106156086773549
5692465	Q96T25	311	0.168337577852345	0.0972314354050933
5692466	Q96T25	312	0.130558178571851	0.0607358478161845
5692467	Q96T25	313	0.0742206677386416	0.00631278656290199
5692468	Q96T25	314	0.255120307375293	0.181065132256505
5692469	Q96T25	315	0.256004425381512	0.181919206348455
5692470	Q96T25	316	0.140060827059508	0.0699155792786416
5692471	Q96T25	317	0.362737268240035	0.285025075931927
5692472	Q96T25	318	0.421979640007638	0.342254285739283
5692473	Q96T25	319	0.441159646931764	0.360782521655854
5692474	Q96T25	32	0.0765770551827923	0.00858909973884522
5692475	Q96T25	320	0.417127016725475	0.33756656329258
5692476	Q96T25	321	0.411645043139334	0.332270876993079
5692477	Q96T25	322	0.394214705761822	0.315432853716365
5692478	Q96T25	323	0.281247156673643	0.206304144394067
5692479	Q96T25	324	0.177678258625556	0.106254703106303
5692480	Q96T25	325	0.248888309574341	0.175044908909123
5692481	Q96T25	326	0.326033477377449	0.249568545659299
5692482	Q96T25	327	0.231184998095673	0.157943187680403
5692483	Q96T25	328	0.384536164520102	0.306083206650843
5692484	Q96T25	329	0.278452596387183	0.20360454827424
5692485	Q96T25	33	0.00373720374277003	-0.0617755230137726
5692486	Q96T25	330	0.226663373337431	0.153575215834599
5692487	Q96T25	331	0.372125561173258	0.294094337846626
5692488	Q96T25	332	0.286877982355918	0.211743624528719
5692489	Q96T25	333	0.391672394579885	0.312976934824437
5692490	Q96T25	334	0.238200109709723	0.164719913230106
5692491	Q96T25	335	0.320470412383279	0.244194523583137
5692492	Q96T25	336	0.157561593793005	0.0868216385956092
5692493	Q96T25	337	0.328903668965921	0.252341202993957
5692494	Q96T25	338	0.375134256897303	0.297000792698118
5692495	Q96T25	339	0.399024081950263	0.320078798683094
5692496	Q96T25	34	0.108428197270626	0.0393578829384636
5692497	Q96T25	340	0.431932325219223	0.351868760871284
5692498	Q96T25	341	0.433623720744013	0.353502679745011
5692499	Q96T25	342	0.426678382686003	0.346793356720875
5692500	Q96T25	343	0.408697607367193	0.329423600370541
5692501	Q96T25	344	0.370007377274968	0.292048133633173
5692502	Q96T25	345	0.254455118681073	0.180422547866192
5692503	Q96T25	346	0.187958018151627	0.116185137981437
5692504	Q96T25	347	0.156989154798973	0.086268652104455
5692505	Q96T25	348	0.184112485526541	0.112470283446487
5692506	Q96T25	349	0.205818472524104	0.13343866210682
5692507	Q96T25	35	0.109594318826514	0.0404843775940892
5692508	Q96T25	350	0.206548921603763	0.134144289217722
5692509	Q96T25	351	0.163802860114733	0.0928508155028215
5692510	Q96T25	352	0.140495218596716	0.070335209412947
5692511	Q96T25	353	0.233384469479297	0.160067917084764
5692512	Q96T25	354	0.207458588634565	0.135023044132613
5692513	Q96T25	355	0.190993568539182	0.119117534926847
5692514	Q96T25	356	0.263092699099667	0.188766607822852
5692515	Q96T25	357	0.299060903048516	0.223512547743308
5692516	Q96T25	358	0.306229212451897	0.230437265146916
5692517	Q96T25	359	0.227861692821831	0.154732814275424
5692518	Q96T25	36	0.11593734127752	0.0466118527749508
5692519	Q96T25	360	0.343162373552543	0.266115371245863
5692520	Q96T25	361	0.333550730182707	0.256830348742652
5692521	Q96T25	362	0.335772289306546	0.258976415306231
5692522	Q96T25	363	0.318215203553534	0.242015950790961
5692523	Q96T25	364	0.310067136713296	0.234144769864013
5692524	Q96T25	365	0.222026887833998	0.149096286417566
5692525	Q96T25	366	0.242074554605112	0.168462697544601
5692526	Q96T25	367	0.180440446689047	0.10892302706931
5692527	Q96T25	368	0.144430910444057	0.0741371593982071
5692528	Q96T25	369	0.28406768629528	0.209028827364522
5692529	Q96T25	37	0.111379674315171	0.0422090635037267
5692530	Q96T25	370	0.263097684866032	0.188771424163941
5692531	Q96T25	371	0.2766569838742	0.201869953892346
5692532	Q96T25	372	0.18004451398332	0.10854054886647
5692533	Q96T25	373	0.285938041928293	0.210835624961282
5692534	Q96T25	374	0.300701262162928	0.225097164515344
5692535	Q96T25	375	0.261008761636716	0.186753486289493
5692536	Q96T25	376	0.23751420648225	0.164057318223502
5692537	Q96T25	377	0.42356006867847	0.469594134736876
5692538	Q96T25	378	0.876269503330809	0.58204893559731
5692539	Q96T25	379	0.774753445391376	0.560613896479763
5692540	Q96T25	38	0.0825732473263065	0.0143815305276148
5692541	Q96T25	380	2.12021127188036	1.67216291561155
5692542	Q96T25	381	2.0288319191445	1.74286690599115
5692543	Q96T25	382	2.21582938449731	1.94453133027873
5692544	Q96T25	383	2.21792514488401	1.91447806992233
5692545	Q96T25	384	2.2562372624276	2.09321042562517
5692546	Q96T25	385	2.08551236241115	1.91554758172868
5692547	Q96T25	386	2.34847427368497	1.95594242107054
5692548	Q96T25	387	2.13691052639237	1.79672488772044
5692549	Q96T25	388	2.10994676247863	1.77067740082595
5692550	Q96T25	389	2.24071407557546	1.89700100627713
5692551	Q96T25	39	0.121328065104095	0.0518193901452444
5692552	Q96T25	390	2.10043584351772	1.8642043756917
5692553	Q96T25	391	2.1819104474983	1.9639317945428
5692554	Q96T25	392	2.1393916621851	1.89078007070261
5692555	Q96T25	393	2.25249914586254	2.14176611195814
5692556	Q96T25	394	1.99608821037533	1.88132899763316
5692557	Q96T25	395	2.24292387439684	1.90614558850402
5692558	Q96T25	396	2.49525091625329	2.12840375850699
5692559	Q96T25	397	2.22732037057181	2.01130012549516
5692560	Q96T25	398	2.25474197373772	2.16530699039849
5692561	Q96T25	399	2.13002642905453	2.06585097134845
5692562	Q96T25	4	0.0342049807709287	-0.0323430956499887
5692563	Q96T25	40	0.119117420611832	0.0496838673144996
5692564	Q96T25	400	2.25871965288797	2.15809316575699
5692565	Q96T25	401	1.89021062771308	1.94382889023049
5692566	Q96T25	402	1.80809528721116	1.85176449422002
5692567	Q96T25	403	1.79979003720052	1.82122593702945
5692568	Q96T25	404	1.63197965236888	1.80084020237757
5692569	Q96T25	405	1.46522032246151	1.6270081714112
5692570	Q96T25	406	1.52052712742541	1.38124661564287
5692571	Q96T25	407	1.52768673713511	1.38816292898398
5692572	Q96T25	408	1.51655142968907	1.37740601924041
5692573	Q96T25	409	1.47839971315919	1.34055076640948
5692574	Q96T25	41	0.074978511899263	0.00704487782082153
5692575	Q96T25	410	1.57037550074007	1.42940105189959
5692576	Q96T25	411	1.62682979824528	1.48393693120447
5692577	Q96T25	412	1.66137217029141	1.51730549154548
5692578	Q96T25	413	1.6988371785164	1.55349737165036
5692579	Q96T25	414	1.67917338027504	1.53450178451252
5692580	Q96T25	415	1.67978221044258	1.53508992553989
5692581	Q96T25	416	1.883494945791	1.66578462625803
5692582	Q96T25	417	1.80192081266286	1.74596063731125
5692583	Q96T25	418	1.86358659285722	1.82655237170756
5692584	Q96T25	419	1.83408876769648	1.76597913245914
5692585	Q96T25	42	0.121530345981979	0.0520147971563928
5692586	Q96T25	420	1.78942610082448	1.86455633561899
5692587	Q96T25	421	1.68913138203379	1.75493032917308
5692588	Q96T25	422	1.79546133182782	1.6440158417846
5692589	Q96T25	423	1.59107114782101	1.49172810118418
5692590	Q96T25	424	1.55360652819942	1.45553659647725
5692591	Q96T25	425	1.52996763377064	1.43270099404416
5692592	Q96T25	426	1.54684628407016	1.44900607755847
5692593	Q96T25	427	1.56151444536951	1.46317578845021
5692594	Q96T25	428	1.51113948819825	1.41451266260003
5692595	Q96T25	429	1.64093121221307	1.53989383123454
5692596	Q96T25	43	0.129708333761847	0.0599148822558209
5692597	Q96T25	430	1.59455239034905	1.49509104485242
5692598	Q96T25	431	1.94622938680345	1.83481742673094
5692599	Q96T25	432	1.638080607428	1.53714009510861
5692600	Q96T25	433	1.85049552807636	1.74233677608696
5692601	Q96T25	434	2.39809070555423	2.06662302893656
5692602	Q96T25	435	2.59400697175541	2.22380390626355
5692603	Q96T25	436	1.90079704853483	1.7444755274156
5692604	Q96T25	437	2.08192252243085	1.88736823006635
5692605	Q96T25	438	2.46001471685014	2.20452894859498
5692606	Q96T25	439	2.37766538972897	2.12497799918668
5692607	Q96T25	44	0.0689026319618792	0.00117546717222566
5692608	Q96T25	440	2.49580243088196	2.23910053196924
5692609	Q96T25	441	2.54943918647122	2.29091461448175
5692610	Q96T25	442	2.80829511154101	2.47487864051305
5692611	Q96T25	443	2.31676807552716	2.15903268299257
5692612	Q96T25	444	2.813642103783	2.66004350924946
5692613	Q96T25	445	2.67555387195515	2.49456995995611
5692614	Q96T25	446	2.55713121651564	2.52189367114442
5692615	Q96T25	447	2.36341300909056	2.32201887363108
5692616	Q96T25	448	2.59715581017021	2.33418752050642
5692617	Q96T25	449	2.58779755144895	2.37030417085584
5692618	Q96T25	45	0.131383065886726	0.0615327039818284
5692619	Q96T25	450	2.50061570290071	2.28608491775887
5692620	Q96T25	451	2.41330074824578	2.00745946132586
5692621	Q96T25	452	2.30104786918617	2.0579992452134
5692622	Q96T25	453	2.34641943436592	2.12285047122196
5692623	Q96T25	454	2.32457939883095	2.06967479618438
5692624	Q96T25	455	2.08428073765844	1.97926406672712
5692625	Q96T25	456	1.89245489560688	1.78121732862063
5692626	Q96T25	457	1.94309017609343	1.61650077659752
5692627	Q96T25	458	2.67445752008065	2.33359840383154
5692628	Q96T25	459	2.36212640166176	1.99980305349222
5692629	Q96T25	46	0.0800081860091236	0.0119036345908071
5692630	Q96T25	460	2.66966655793291	2.43861459668613
5692631	Q96T25	461	2.07856410051689	1.84513385413972
5692632	Q96T25	462	2.57972282616589	2.26316679735844
5692633	Q96T25	463	2.12225865471339	1.98022618721785
5692634	Q96T25	464	2.18727878688523	2.06405828670013
5692635	Q96T25	465	2.52256293732824	2.3558710778028
5692636	Q96T25	466	2.14743354406663	2.13521140616145
5692637	Q96T25	467	2.37667325635025	2.34392166026702
5692638	Q96T25	468	2.13232905161437	1.89424955455873
5692639	Q96T25	469	2.08878754885394	1.89734456876084
5692640	Q96T25	47	0.0489725308134527	-0.0180773734226689
5692641	Q96T25	470	2.59247023663338	2.25439719520429
5692642	Q96T25	471	2.41331484703035	2.04925202375295
5692643	Q96T25	472	2.73792222428725	2.50455081317755
5692644	Q96T25	473	2.36598488864105	2.19385545105715
5692645	Q96T25	474	2.3288159007738	2.12587172895839
5692646	Q96T25	475	2.64428155780555	2.3825340720722
5692647	Q96T25	476	2.66739388790936	2.40486100377974
5692648	Q96T25	477	2.61877958289652	2.35789869997238
5692649	Q96T25	478	2.70850475215211	2.44457484718121
5692650	Q96T25	479	2.57709988745257	2.25153984446147
5692651	Q96T25	48	0.070737523730046	0.00294800602982134
5692652	Q96T25	480	2.73650841383472	2.56450949239253
5692653	Q96T25	481	2.85771796983827	2.70262159838831
5692654	Q96T25	482	2.74216654394659	2.55891901397746
5692655	Q96T25	483	2.74979347189546	2.70800891781859
5692656	Q96T25	484	2.61359001587564	2.56369441738623
5692657	Q96T25	485	2.82239404378282	2.55177175529398
5692658	Q96T25	486	2.68260507860387	2.46188996833454
5692659	Q96T25	487	2.54381250422179	2.27563054759854
5692660	Q96T25	488	2.49010282785973	2.1916682192424
5692661	Q96T25	489	2.4244721732191	2.26998996443449
5692662	Q96T25	49	0.0744422300796287	0.00652681981848302
5692663	Q96T25	490	2.37526236400621	2.20971291079025
5692664	Q96T25	491	2.71558529663263	2.34125078178229
5692665	Q96T25	492	2.42383407016151	2.20113593740282
5692666	Q96T25	493	2.65869508348397	2.33945543584756
5692667	Q96T25	494	2.39680065845762	2.24543876167123
5692668	Q96T25	495	2.42333905640606	2.29209680522171
5692669	Q96T25	496	2.26480535757922	2.10687256253808
5692670	Q96T25	497	2.25125081054379	2.23550077587397
5692671	Q96T25	498	2.45483657279024	2.41942884713879
5692672	Q96T25	499	2.36374514134158	2.11780171083886
5692673	Q96T25	5	0.0879051138454816	0.0195322106672907
5692674	Q96T25	50	0.128468807763754	0.0587174775724836
5692675	Q96T25	500	2.4727616009163	2.26827049441857
5692676	Q96T25	501	2.49751107349049	2.16266491460024
5692677	Q96T25	502	2.7897736873431	2.41291811802425
5692678	Q96T25	503	2.36112217480517	2.15708017790246
5692679	Q96T25	504	2.34011824421803	2.27851215108967
5692680	Q96T25	505	2.64620651741583	2.38439361810522
5692681	Q96T25	506	2.64961770086452	2.38768888342718
5692682	Q96T25	507	2.56588982830433	2.30680623402436
5692683	Q96T25	508	2.89921206882054	2.56270607665296
5692684	Q96T25	509	2.78705379033699	2.61333724641946
5692685	Q96T25	51	0.0689084676079321	0.00118110451256764
5692686	Q96T25	510	2.81946394782023	2.66566751659304
5692687	Q96T25	511	2.8209961153304	2.63506981525607
5692688	Q96T25	512	2.6952543355891	2.65532311910288
5692689	Q96T25	513	2.59282821176026	2.54363813658169
5692690	Q96T25	514	2.72861774042471	2.46118213877944
5692691	Q96T25	515	2.65447557121086	2.43471635201331
5692692	Q96T25	516	2.64586506379152	2.42639844506688
5692693	Q96T25	517	2.51265738962772	2.2455341396311
5692694	Q96T25	518	2.46387878852202	2.16633531975718
5692695	Q96T25	519	2.46892209338054	2.31292939665066
5692696	Q96T25	52	0.0313136121363335	-0.0351362103967914
5692697	Q96T25	520	2.3708617973232	2.20546188324933
5692698	Q96T25	521	2.76010170399435	2.38425444184451
5692699	Q96T25	522	2.36593744667011	2.14520674493354
5692700	Q96T25	523	2.6832454785073	2.36317156445151
5692701	Q96T25	524	2.40670698089955	2.25500844952357
5692702	Q96T25	525	2.41158621745002	2.28074334879553
5692703	Q96T25	526	2.29335878562007	2.13445569392383
5692704	Q96T25	527	2.29400682371685	2.27680386309683
5692705	Q96T25	528	2.48045037542919	2.44417224686186
5692706	Q96T25	529	2.3756277005252	2.12928047936682
5692707	Q96T25	53	0.0298650512470721	-0.0365355465910862
5692708	Q96T25	530	2.40593736988721	2.2037170705148
5692709	Q96T25	531	2.49214013977386	2.15747649483649
5692710	Q96T25	532	2.7989860326054	2.42181741128519
5692711	Q96T25	533	2.36076205918246	2.15673229965397
5692712	Q96T25	534	2.38673492205363	2.3235447106712
5692713	Q96T25	535	2.68802810277439	2.42479403104531
5692714	Q96T25	536	2.6828862928675	2.41982694905363
5692715	Q96T25	537	2.65468342466138	2.3925824648512
5692716	Q96T25	538	2.82692234408397	2.49287288631254
5692717	Q96T25	539	2.81731429425263	2.64256944418254
5692718	Q96T25	54	0.0565572564054736	-0.0107503903987657
5692719	Q96T25	540	2.86518561369112	2.70983547832036
5692720	Q96T25	541	2.79571742985334	2.61065014481317
5692721	Q96T25	542	2.47081776085306	2.43851330138662
5692722	Q96T25	543	2.54074275053217	2.49332263266789
5692723	Q96T25	544	2.7621077199352	2.49353406876914
5692724	Q96T25	545	2.6186500348061	2.40010823153813
5692725	Q96T25	546	2.37101725201235	2.08768571980009
5692726	Q96T25	547	2.30453028385792	2.04447956589759
5692727	Q96T25	548	2.41367384635161	2.11783643149344
5692728	Q96T25	549	2.48470817749263	2.32817904133455
5692729	Q96T25	55	0.128789145440501	0.0590269296009017
5692730	Q96T25	550	2.35802768970741	2.19306390161018
5692731	Q96T25	551	2.69112027361566	2.31761712409093
5692732	Q96T25	552	2.1189106674014	1.90657437831828
5692733	Q96T25	553	2.64538263806187	2.32659537117798
5692734	Q96T25	554	2.41767828972182	2.26560693361051
5692735	Q96T25	555	2.29163316667154	2.164866517649
5692736	Q96T25	556	2.28055271908766	2.1220848004818
5692737	Q96T25	557	2.33978369156273	2.32102515093711
5692738	Q96T25	558	2.47716103690152	2.44099468595214
5692739	Q96T25	559	2.38317566580853	2.1365719512632
5692740	Q96T25	56	0.0491288746225013	-0.0179263424564337
5692741	Q96T25	560	2.4372776879901	2.23399238844392
5692742	Q96T25	561	2.59397770251767	2.25585343469632
5692743	Q96T25	562	2.7857927478999	2.40907245803753
5692744	Q96T25	563	2.44531301941265	2.27048786978209
5692745	Q96T25	564	2.33661413197166	2.13340496228502
5692746	Q96T25	565	2.23464796730899	2.02975693128013
5692747	Q96T25	566	2.26714348764352	2.06114819559884
5692748	Q96T25	567	2.26915977615453	2.06309596701288
5692749	Q96T25	568	2.47280048353355	2.1937210874011
5692750	Q96T25	569	2.40390548110938	2.28614536957484
5692751	Q96T25	57	0.146077264881963	0.0757275677618997
5692752	Q96T25	570	2.50665225584569	2.40642209269778
5692753	Q96T25	571	2.49136772600073	2.35957915551882
5692754	Q96T25	572	2.25230420521376	2.27036159416331
5692755	Q96T25	573	2.21769444326713	2.22418845201463
5692756	Q96T25	574	2.0950364755533	1.89206746692186
5692757	Q96T25	575	2.19031481552329	2.02926497682094
5692758	Q96T25	576	1.90602810928706	1.7546388423296
5692759	Q96T25	577	1.1157421917372	1.03921016647784
5692760	Q96T25	578	0.733395858570376	0.883504963155378
5692761	Q96T25	579	1.09055157611041	1.10707548718267
5692762	Q96T25	58	0.14165040164551	0.0714511372715528
5692763	Q96T25	580	0.589949110053379	0.581359721768276
5692764	Q96T25	581	0.55236587355701	0.545053631000546
5692765	Q96T25	582	0.533330541115675	0.526665153268571
5692766	Q96T25	583	0.450144834850253	0.44630624637821
5692767	Q96T25	584	0.445911163306811	0.442216442580929
5692768	Q96T25	585	0.349267224023666	0.348856637549134
5692769	Q96T25	586	0.320260110838645	0.320835238053459
5692770	Q96T25	587	0.449957786870414	0.446125554623932
5692771	Q96T25	588	0.353557696345761	0.353001311932818
5692772	Q96T25	589	0.39678178199352	0.394756565688871
5692773	Q96T25	59	0.111450613713113	0.0422775922537962
5692774	Q96T25	590	0.419474609657043	0.416678250400829
5692775	Q96T25	591	0.32722866950328	0.327566992606395
5692776	Q96T25	592	0.409725767853976	0.407260691713018
5692777	Q96T25	593	0.36009933020083	0.359320649346303
5692778	Q96T25	594	0.415599841253131	0.41293515357121
5692779	Q96T25	595	0.288810361182072	0.290454207250956
5692780	Q96T25	596	0.394513847036665	0.392565699226191
5692781	Q96T25	597	0.308719203257859	0.309686511194597
5692782	Q96T25	598	0.361233168884626	0.360415958159685
5692783	Q96T25	599	0.331208352802481	0.331411439135143
5692784	Q96T25	6	0.0893030988396842	0.0208826896260772
5692785	Q96T25	60	0.128423389741721	0.0586736029362323
5692786	Q96T25	600	0.404134170568543	0.401859106923982
5692787	Q96T25	601	0.436563887436782	0.433186803896111
5692788	Q96T25	602	0.241753288273611	0.244996218010372
5692789	Q96T25	603	0.324992263896998	0.325406584070451
5692790	Q96T25	604	0.39734735669664	0.395302921150019
5692791	Q96T25	605	0.317884647584265	0.318540497297503
5692792	Q96T25	606	0.335547785855059	0.335603410475946
5692793	Q96T25	607	0.271133824972093	0.273378351419313
5692794	Q96T25	608	0.352974528080422	0.352437960770224
5692795	Q96T25	609	0.261617458683057	0.26418536831095
5692796	Q96T25	61	0.11943679274104	0.0499923866064135
5692797	Q96T25	610	0.329905287992878	0.330152654802978
5692798	Q96T25	611	0.347836018638994	0.34747406708828
5692799	Q96T25	612	0.326178727521703	0.326552729534941
5692800	Q96T25	613	0.34799397748579	0.347626658210386
5692801	Q96T25	614	0.481635207893473	0.47672652011188
5692802	Q96T25	615	0.558171940093391	0.550662396991035
5692803	Q96T25	616	0.530730935949651	0.524153887344812
5692804	Q96T25	617	0.494499917012152	0.489154063360007
5692805	Q96T25	618	0.479779776964557	0.474934140051026
5692806	Q96T25	619	0.622088335101857	0.612406798353266
5692807	Q96T25	62	0.120505043947962	0.0510243367229239
5692808	Q96T25	620	0.638438568361526	0.628201421385703
5692809	Q96T25	621	0.6144686730942	0.605046066115738
5692810	Q96T25	622	0.760972467216544	0.746571398766016
5692811	Q96T25	623	0.830021214002103	0.813273745394325
5692812	Q96T25	624	0.768080490586262	0.753437878763423
5692813	Q96T25	625	0.633078975674844	0.62302395726338
5692814	Q96T25	626	0.616083719878251	0.60660623071576
5692815	Q96T25	627	0.583969258657345	0.575583076439104
5692816	Q96T25	628	0.41566080518665	0.412994045841015
5692817	Q96T25	629	0.377613654741195	0.376239805751564
5692818	Q96T25	63	0.129028781200415	0.0592584221082454
5692819	Q96T25	630	0.347927950420347	0.347562874862953
5692820	Q96T25	631	0.324380807105321	0.32481590567634
5692821	Q96T25	632	0.341228231270184	0.341090824176003
5692822	Q96T25	633	0.374785412787974	0.373507672528374
5692823	Q96T25	634	0.278788558785116	0.280772963659407
5692824	Q96T25	635	0.34599042600917	0.345691191003483
5692825	Q96T25	636	0.375773791411488	0.374462464274999
5692826	Q96T25	637	0.411425371357241	0.408902539643403
5692827	Q96T25	638	0.441108985286056	0.437577451175248
5692828	Q96T25	639	0.409501030290943	0.407043591135127
5692829	Q96T25	64	0.132016706047521	0.0621448119144198
5692830	Q96T25	640	0.423660801322895	0.420722187771849
5692831	Q96T25	641	0.287896187163568	0.289571098503882
5692832	Q96T25	642	0.411388649858163	0.408867066006671
5692833	Q96T25	643	0.343719947913226	0.343497867822137
5692834	Q96T25	644	0.296060597034205	0.297458067095768
5692835	Q96T25	645	0.457645932839029	0.453552443614695
5692836	Q96T25	646	0.463598759303908	0.459302982368305
5692837	Q96T25	647	0.252319092368097	0.255202977146869
5692838	Q96T25	648	0.466252741550505	0.46186677754199
5692839	Q96T25	649	0.377842277069911	0.376460659083839
5692840	Q96T25	65	0.0805170865087179	0.0123952417394303
5692841	Q96T25	650	0.36758594282042	0.366552853452406
5692842	Q96T25	651	0.343855944612013	0.343629243109382
5692843	Q96T25	652	0.18166328054612	0.186948176432083
5692844	Q96T25	653	0.209642630140651	0.213976737585917
5692845	Q96T25	654	0.269006226129195	0.271323052197942
5692846	Q96T25	655	0.226478725007227	0.230240711777152
5692847	Q96T25	656	0.253955873515657	0.256784137537779
5692848	Q96T25	657	0.2497206315782	0.252692816711285
5692849	Q96T25	658	0.240219226012636	0.2435142859342
5692850	Q96T25	659	0.237546703046454	0.240932580087808
5692851	Q96T25	66	0.0974747692777731	0.0287766720583219
5692852	Q96T25	660	0.268878830926896	0.271199986112921
5692853	Q96T25	661	0.259951718528787	0.262576232992276
5692854	Q96T25	662	0.219278290887249	0.223284961312387
5692855	Q96T25	663	0.234575908519431	0.23806273848274
5692856	Q96T25	67	0.0888958569380329	0.0204892865340576
5692857	Q96T25	68	0.119457295121442	0.0500121922791871
5692858	Q96T25	69	0.056785382358032	-0.0105300165748971
5692859	Q96T25	7	0.0832341627782762	0.0150199868881074
5692860	Q96T25	70	0.167521208485496	0.0964428077323364
5692861	Q96T25	71	0.172943840151446	0.101681168656441
5692862	Q96T25	72	0.0441554881737369	-0.0227307243209196
5692863	Q96T25	73	0.135684770039187	0.0656882285181539
5692864	Q96T25	74	0.0802955186506782	0.0121812031542761
5692865	Q96T25	75	0.087992821530738	0.0196169378882221
5692866	Q96T25	76	0.0893691845951469	0.0209465296691378
5692867	Q96T25	77	0.105318995441808	0.0363543373597538
5692868	Q96T25	78	0.109619974260448	0.040509161210401
5692869	Q96T25	79	0.0900581367231956	0.0216120699692121
5692870	Q96T25	8	0.0903272756487211	0.0218720630717274
5692871	Q96T25	80	0.12081963856367	0.0513282408498085
5692872	Q96T25	81	0.131272593829688	0.0614259859632646
5692873	Q96T25	82	0.129960510605674	0.0601584896785712
5692874	Q96T25	83	0.016309664716676	-0.0496302967947248
5692875	Q96T25	84	0.121419058162197	0.0519072910961642
5692876	Q96T25	85	0.130436359523911	0.0606181683978037
5692877	Q96T25	86	0.064513437001384	-0.00306457507768537
5692878	Q96T25	87	0.116956321911237	0.0475962066206308
5692879	Q96T25	88	0.0521492471874112	-0.0150086075640549
5692880	Q96T25	89	0.056279709429064	-0.0110185058315281
5692881	Q96T25	9	0.0143092693743689	-0.0515627151184145
5692882	Q96T25	90	0.125054013499554	0.0554187241369953
5692883	Q96T25	91	0.123127751611308	0.0535579200797439
5692884	Q96T25	92	0.115001093596797	0.0457074204682583
5692885	Q96T25	93	0.124625252621375	0.0550045333218341
5692886	Q96T25	94	0.0558505716791507	-0.0114330607116464
5692887	Q96T25	95	0.0782375903471425	0.0101932069424845
5692888	Q96T25	96	0.011868534129718	-0.0539205098054382
5692889	Q96T25	97	0.146346096247686	0.0759872637560453
5692890	Q96T25	98	0.0323558060206094	-0.0341294321284071
5692891	Q96T25	99	0.130608955236877	0.0607848989991361
5692892	Q96T37	1	0.402159910264051	0.239275919123369
5692893	Q96T37	10	0.311965934892648	0.152146896670687
5692894	Q96T37	100	0.269425037638806	0.111051615342591
5692895	Q96T37	101	0.38439135869255	0.222111174777087
5692896	Q96T37	102	0.317863385975881	0.157843941797357
5692897	Q96T37	103	0.410212658804134	0.24705502083682
5692898	Q96T37	104	0.435778451294341	0.271752041882043
5692899	Q96T37	105	0.434711638579498	0.270721481375073
5692900	Q96T37	106	0.389463511630766	0.227010966868715
5692901	Q96T37	107	0.406866614238903	0.243822680862325
5692902	Q96T37	108	0.414784920715738	0.25147190909477
5692903	Q96T37	109	0.410566408255988	0.24739674924835
5692904	Q96T37	11	0.360496985939846	0.199028775631355
5692905	Q96T37	110	0.401841728549819	0.238968549793996
5692906	Q96T37	111	0.32830965219666	0.167935225171318
5692907	Q96T37	112	0.188550088198751	0.0329249416195892
5692908	Q96T37	113	0.325701230400822	0.165415442222626
5692909	Q96T37	114	0.267751641623468	0.109435084322728
5692910	Q96T37	115	0.409988423102604	0.246838405066278
5692911	Q96T37	116	0.452856316005381	0.288249570145154
5692912	Q96T37	117	0.43369699916826	0.269741321229353
5692913	Q96T37	118	0.445735894995105	0.281371113801233
5692914	Q96T37	119	0.463671979274477	0.298697697793739
5692915	Q96T37	12	0.365263018517864	0.203632849881219
5692916	Q96T37	120	0.4654710864278	0.300435668061832
5692917	Q96T37	121	0.440632648141242	0.276441284420935
5692918	Q96T37	122	0.393486983297236	0.23089771375754
5692919	Q96T37	123	0.234332328638794	0.0771514194836453
5692920	Q96T37	124	0.308383495550274	0.148686195037216
5692921	Q96T37	125	0.399634553332139	0.236836378345666
5692922	Q96T37	126	0.220784180988128	0.0640636621696306
5692923	Q96T37	127	0.415850058022332	0.252500851126865
5692924	Q96T37	128	0.411966516490879	0.248749279296301
5692925	Q96T37	129	0.268928652413467	0.110572098176775
5692926	Q96T37	13	0.325557263115338	0.165276367203505
5692927	Q96T37	130	0.405336567630917	0.242344627980057
5692928	Q96T37	131	0.284226531820261	0.12535012822617
5692929	Q96T37	132	0.303818162961042	0.144276000630847
5692930	Q96T37	133	0.262913675658614	0.104761521111424
5692931	Q96T37	134	0.405688555430948	0.242684654603849
5692932	Q96T37	135	0.415217691856683	0.25188997389678
5692933	Q96T37	136	0.41236487872881	0.249134104471487
5692934	Q96T37	137	0.461590031247847	0.296686498092089
5692935	Q96T37	138	0.423447171615923	0.259839801185844
5692936	Q96T37	139	0.274629462187567	0.116079184218395
5692937	Q96T37	14	0.331150779954431	0.170679806316328
5692938	Q96T37	140	0.394965322570573	0.232325816413054
5692939	Q96T37	141	0.380859177412299	0.218699023346722
5692940	Q96T37	142	0.424284128718945	0.260648316986604
5692941	Q96T37	143	0.440482374421255	0.276296117271257
5692942	Q96T37	144	0.425392961585844	0.261719469725559
5692943	Q96T37	145	0.376394582802568	0.214386143662779
5692944	Q96T37	146	0.444894586650129	0.280558394621518
5692945	Q96T37	147	0.493182477111822	0.327205376029141
5692946	Q96T37	148	0.491683146786775	0.325756995635473
5692947	Q96T37	149	0.445014307569479	0.280674047209479
5692948	Q96T37	15	0.364426909899413	0.202825153732004
5692949	Q96T37	150	0.283029669281527	0.124193937221386
5692950	Q96T37	151	0.39874621319567	0.235978225599019
5692951	Q96T37	152	0.372424753434106	0.210551216210543
5692952	Q96T37	153	0.41834353425623	0.254909594569805
5692953	Q96T37	154	0.415632472207654	0.252290659268103
5692954	Q96T37	155	0.390225036235898	0.227746613503045
5692955	Q96T37	156	0.38136795615626	0.219190512877186
5692956	Q96T37	157	0.379138827129564	0.217037133649614
5692957	Q96T37	158	0.422420013696296	0.258847547933084
5692958	Q96T37	159	0.420096099938143	0.256602604929093
5692959	Q96T37	16	0.234316649874156	0.0771362735115276
5692960	Q96T37	160	0.374939766590804	0.21298076471305
5692961	Q96T37	161	0.30237600251812	0.142882847384255
5692962	Q96T37	162	0.427947661498613	0.264187356357043
5692963	Q96T37	163	0.454183742848969	0.28953188864573
5692964	Q96T37	164	0.434917896427591	0.270920730211856
5692965	Q96T37	165	0.353186649255782	0.191966857288587
5692966	Q96T37	166	0.404715190672168	0.241744366523929
5692967	Q96T37	167	0.341349983163113	0.180532422322102
5692968	Q96T37	168	0.838940990459459	0.787027521588575
5692969	Q96T37	169	1.20748816301195	0.818180044841553
5692970	Q96T37	17	0.371928957835788	0.210072268635165
5692971	Q96T37	170	1.19736056535513	0.885027922349991
5692972	Q96T37	171	2.30051735211298	1.74311471620448
5692973	Q96T37	172	2.34049694212167	1.94071383704729
5692974	Q96T37	173	2.14993902641385	1.7776528887354
5692975	Q96T37	174	2.32037747377005	1.91022172916026
5692976	Q96T37	175	2.09102626974486	1.83038644263763
5692977	Q96T37	176	2.07385979880913	1.85832604903039
5692978	Q96T37	177	2.1193458771398	2.06124453785389
5692979	Q96T37	178	1.96244193791747	1.9306939435956
5692980	Q96T37	179	1.85538475473699	1.79519695230619
5692981	Q96T37	18	0.363687887701207	0.202111244832486
5692982	Q96T37	180	1.77748493544951	1.86166646105357
5692983	Q96T37	181	1.87574167256064	1.94384477621612
5692984	Q96T37	182	1.84731307309291	1.70275107656907
5692985	Q96T37	183	2.24062842146251	1.99259779268431
5692986	Q96T37	184	2.20706640345584	1.96017627219561
5692987	Q96T37	185	2.07540555109845	1.83298949154926
5692988	Q96T37	186	2.32166898871774	2.07088445623232
5692989	Q96T37	187	2.55291826205557	2.22817995403108
5692990	Q96T37	188	2.44012051588221	2.27819338636585
5692991	Q96T37	189	2.49968828137947	2.35675840036428
5692992	Q96T37	19	0.342283614112344	0.181434326818529
5692993	Q96T37	190	2.69868489484627	2.51691494923654
5692994	Q96T37	191	2.47194284277023	2.439600151004
5692995	Q96T37	192	2.25092662938815	2.21335498269653
5692996	Q96T37	193	2.59942851782107	2.33638299747841
5692997	Q96T37	194	2.48791557645236	2.27381636436699
5692998	Q96T37	195	2.35367468318855	2.14413721722786
5692999	Q96T37	196	2.14092421650781	1.88643312591261
5693000	Q96T37	197	2.38168813613272	2.08693765302901
5693001	Q96T37	198	2.33311908421632	2.18174121710887
5693002	Q96T37	199	2.04763731099181	1.89322114421042
5693003	Q96T37	2	0.345624487360698	0.184661671206762
5693004	Q96T37	20	0.302298766134421	0.142808235631288
5693005	Q96T37	200	2.24989065385111	1.93622334512841
5693006	Q96T37	201	2.36716996479416	1.98342178409883
5693007	Q96T37	202	2.34949196958096	2.1253226277931
5693008	Q96T37	203	2.45514352173491	2.24840541879141
5693009	Q96T37	204	2.28347276444683	2.05049053843583
5693010	Q96T37	205	2.06650930237268	1.98262203619282
5693011	Q96T37	206	2.00902568813534	1.91435233624623
5693012	Q96T37	207	1.67025299701327	1.45069789366286
5693013	Q96T37	208	2.03374676046228	1.73574397680496
5693014	Q96T37	209	1.96794769332237	1.83115898883381
5693015	Q96T37	21	0.319477834381723	0.159403528353133
5693016	Q96T37	210	2.02458136543566	1.90688961519963
5693017	Q96T37	211	1.9892066273061	1.84063917101701
5693018	Q96T37	212	1.93435182146191	1.92937058235217
5693019	Q96T37	213	1.81258790847123	1.79900494339989
5693020	Q96T37	214	1.96212081556915	1.72982529940258
5693021	Q96T37	215	1.74847729120993	1.56859866353773
5693022	Q96T37	216	2.2592570968481	1.94527149960686
5693023	Q96T37	217	2.423841105912	2.03816713828178
5693024	Q96T37	218	2.42715760454201	2.20034904529448
5693025	Q96T37	219	2.50735884447786	2.29884637129307
5693026	Q96T37	22	0.311494957594869	0.15169192402552
5693027	Q96T37	220	2.60142378701208	2.35763701545789
5693028	Q96T37	221	2.38110008315851	2.28652245847297
5693029	Q96T37	222	2.53812731831361	2.42547414483401
5693030	Q96T37	223	2.09258507550977	1.92974625353278
5693031	Q96T37	224	1.97678076304038	1.78579937608333
5693032	Q96T37	225	2.45545586535987	2.13402950423636
5693033	Q96T37	226	2.44360719213589	2.28156157911199
5693034	Q96T37	227	2.62391586907737	2.47676451200536
5693035	Q96T37	228	2.64533733805731	2.46538023803082
5693036	Q96T37	229	2.40788934762084	2.37772330840933
5693037	Q96T37	23	0.244763987259145	0.0872285916496197
5693038	Q96T37	230	2.28148178396623	2.24287181836451
5693039	Q96T37	231	2.6184259090509	2.35473482330924
5693040	Q96T37	232	2.3170145060817	2.10872281863739
5693041	Q96T37	233	2.33210223107963	2.12329783570136
5693042	Q96T37	234	2.35375114166789	2.14421107751106
5693043	Q96T37	235	2.17784434921664	1.92209864634785
5693044	Q96T37	236	2.18924093164065	1.90103014942803
5693045	Q96T37	237	2.12962397874509	1.98516124000283
5693046	Q96T37	238	2.04180854337122	1.88759044855924
5693047	Q96T37	239	2.42594879807916	2.09353445355333
5693048	Q96T37	24	0.2745985602907	0.116049332423363
5693049	Q96T37	240	2.56056286697741	2.1914962921007
5693050	Q96T37	241	2.29686631271101	2.01117569834673
5693051	Q96T37	242	2.32971594594052	2.18463119474174
5693052	Q96T37	243	2.44210556995224	2.07706438631443
5693053	Q96T37	244	2.37596010661989	2.15488881693674
5693054	Q96T37	245	2.39283343062719	2.10388168161454
5693055	Q96T37	246	2.54796717690205	2.12016995971495
5693056	Q96T37	247	2.53294042202395	2.26463194984648
5693057	Q96T37	248	2.5629123093068	2.31460680661068
5693058	Q96T37	249	2.29892798241294	2.02751533717862
5693059	Q96T37	25	0.295571137041841	0.136309223431783
5693060	Q96T37	250	2.38141483019111	2.24892128661764
5693061	Q96T37	251	1.76911056235673	1.63002824858215
5693062	Q96T37	252	1.54475299110985	1.4132947496749
5693063	Q96T37	253	1.63550853916548	1.50096626156561
5693064	Q96T37	254	1.7878301221966	1.64811168423155
5693065	Q96T37	255	1.6879302170342	1.55160655687606
5693066	Q96T37	256	1.76856048663845	1.62949686542255
5693067	Q96T37	257	1.66768173682596	1.53204615631236
5693068	Q96T37	258	1.67038144731779	1.53465412580356
5693069	Q96T37	259	1.69946012282033	1.56274465580096
5693070	Q96T37	26	0.322107906231637	0.161944225648266
5693071	Q96T37	260	1.67735259243355	1.54138837891537
5693072	Q96T37	261	1.55082356389673	1.41915903351948
5693073	Q96T37	262	1.47454541244307	1.34547295034942
5693074	Q96T37	263	1.46848312392218	1.33961666925663
5693075	Q96T37	264	1.52820417701186	1.3973082939369
5693076	Q96T37	265	1.43924436798093	1.3113714986407
5693077	Q96T37	266	1.47759574352063	1.3484196257105
5693078	Q96T37	267	1.55013831012776	1.41849706590161
5693079	Q96T37	268	1.5634570550722	1.43136321602446
5693080	Q96T37	269	1.5523307331919	1.42061498650102
5693081	Q96T37	27	0.348045375041964	0.187000292786173
5693082	Q96T37	270	1.54912783406163	1.41752092762307
5693083	Q96T37	271	1.56589440272	1.43371773823125
5693084	Q96T37	272	1.49827349274659	1.3683947079614
5693085	Q96T37	273	1.70512563762334	1.502122135446
5693086	Q96T37	274	1.72972378099249	1.68486249877101
5693087	Q96T37	275	1.76124070934326	1.73632989333878
5693088	Q96T37	276	1.73139821047169	1.67542369300991
5693089	Q96T37	277	1.61191448686862	1.70172239303238
5693090	Q96T37	278	1.61233848244422	1.68939249854173
5693091	Q96T37	279	1.70522369982761	1.56549015484408
5693092	Q96T37	28	0.333755014117448	0.173195543935466
5693093	Q96T37	280	1.45416980454494	1.36812441950246
5693094	Q96T37	281	1.51012703841763	1.42218012628783
5693095	Q96T37	282	1.44333244410487	1.35765533199165
5693096	Q96T37	283	1.53901385614891	1.45008531818486
5693097	Q96T37	284	1.51577764235136	1.42763871257351
5693098	Q96T37	285	1.57313101769846	1.48304311744398
5693099	Q96T37	286	1.63547964671098	1.54327302830839
5693100	Q96T37	287	1.64279982876484	1.55034445745764
5693101	Q96T37	288	1.63435610474892	1.54218766631568
5693102	Q96T37	289	1.56716904675136	1.47728374495404
5693103	Q96T37	29	0.360168047369047	0.198711014982679
5693104	Q96T37	290	1.40924077723377	1.32472216105612
5693105	Q96T37	291	1.62021617290965	1.52852823470032
5693106	Q96T37	292	1.57918170740989	1.48888819387564
5693107	Q96T37	293	1.57656886537724	1.48636414089771
5693108	Q96T37	294	1.64326538578084	1.55079419401191
5693109	Q96T37	295	1.54528473369437	1.45614310007336
5693110	Q96T37	296	1.55980955348146	1.47017434045432
5693111	Q96T37	297	1.58830161122937	1.49769818701966
5693112	Q96T37	298	1.57368319192582	1.48357652780155
5693113	Q96T37	299	1.56532972599519	1.47550692761339
5693114	Q96T37	3	0.296670686422169	0.137371408153676
5693115	Q96T37	30	0.353528280692842	0.192296879477182
5693116	Q96T37	300	1.54653150402583	1.45734750291464
5693117	Q96T37	301	1.56448597835219	1.47469185202738
5693118	Q96T37	302	1.57582871757357	1.48564914464281
5693119	Q96T37	303	2.02701191273001	1.78624035573827
5693120	Q96T37	304	2.45699984563183	2.13552101729172
5693121	Q96T37	305	2.2214962292686	2.06699834480547
5693122	Q96T37	306	2.28213148186106	2.14659457077458
5693123	Q96T37	307	2.31975020623245	2.15085714042638
5693124	Q96T37	308	2.28012073715444	2.25429650429925
5693125	Q96T37	309	2.20893999386834	2.17279512829546
5693126	Q96T37	31	0.285442109024257	0.126524397938352
5693127	Q96T37	310	2.3169146661943	2.06346947281979
5693128	Q96T37	311	2.14619134549216	1.94370453517494
5693129	Q96T37	312	1.82194381190494	1.50229340425779
5693130	Q96T37	313	1.85760720709347	1.53674489336585
5693131	Q96T37	314	1.69388175977148	1.37858313015438
5693132	Q96T37	315	1.75887187465383	1.44136476446499
5693133	Q96T37	316	1.82523904441991	1.50547665886656
5693134	Q96T37	317	1.8440280534195	1.52362718366877
5693135	Q96T37	318	1.86847825091248	1.54724651963402
5693136	Q96T37	319	1.87697998134149	1.55545934602719
5693137	Q96T37	32	0.287117113513952	0.128142482773731
5693138	Q96T37	320	1.85918920543517	1.53827313256882
5693139	Q96T37	321	1.84655258824723	1.52606593027886
5693140	Q96T37	322	1.8083552240718	1.48916658099118
5693141	Q96T37	323	1.74408108349012	1.42707659089143
5693142	Q96T37	324	1.68331596652085	1.36837638149325
5693143	Q96T37	325	1.73697613571844	1.42021308197772
5693144	Q96T37	326	1.70851330541037	1.39271746965143
5693145	Q96T37	327	1.72453127934116	1.40819112412243
5693146	Q96T37	328	1.73222981918236	1.41562805378336
5693147	Q96T37	329	1.75541540242164	1.43802574935355
5693148	Q96T37	33	0.25993217871628	0.101881340778297
5693149	Q96T37	330	1.74240867550273	1.42546101432455
5693150	Q96T37	331	1.80535045724986	1.48626392153066
5693151	Q96T37	332	1.74957918069286	1.43238785289814
5693152	Q96T37	333	1.62372329282484	1.31080877364479
5693153	Q96T37	334	1.62842952785026	1.31535508237005
5693154	Q96T37	335	1.55663479658336	1.24600006473413
5693155	Q96T37	336	1.6282526053733	1.31518417203592
5693156	Q96T37	337	1.77957919286954	1.46136841089837
5693157	Q96T37	338	1.75793684275384	1.44046150662462
5693158	Q96T37	339	1.54383973815534	1.23363980532137
5693159	Q96T37	34	0.30128351426698	0.141827483841725
5693160	Q96T37	340	1.87833710887603	1.49067484512417
5693161	Q96T37	341	1.78224308934688	1.55682438153722
5693162	Q96T37	342	1.82482738080752	1.61898305038269
5693163	Q96T37	343	1.77660467635401	1.54032123679651
5693164	Q96T37	344	1.74326255810503	1.64983429604975
5693165	Q96T37	345	1.65137549258968	1.54833023575362
5693166	Q96T37	346	1.72601341093828	1.40680066894316
5693167	Q96T37	347	1.62966613098269	1.35888434089183
5693168	Q96T37	348	1.60280764180922	1.33293855131327
5693169	Q96T37	349	1.56537091250329	1.2967739891591
5693170	Q96T37	35	0.350667308288748	0.189533128042495
5693171	Q96T37	350	1.65613484904646	1.38445360448151
5693172	Q96T37	351	1.64814492577915	1.37673519312547
5693173	Q96T37	352	1.67371518099381	1.40143652524377
5693174	Q96T37	353	1.65617419019409	1.38449160874644
5693175	Q96T37	354	1.6639834781986	1.39203552314961
5693176	Q96T37	355	1.65258651802288	1.38102585210503
5693177	Q96T37	356	1.62691384057416	1.35622557824373
5693178	Q96T37	357	1.63514643372641	1.36417841312714
5693179	Q96T37	358	1.55152472339091	1.28339831836635
5693180	Q96T37	359	1.58305457233734	1.3138567265413
5693181	Q96T37	36	0.328601864702544	0.168217507772582
5693182	Q96T37	360	1.57574156803174	1.30679223122755
5693183	Q96T37	361	1.56009060968517	1.2916731204935
5693184	Q96T37	362	1.68663479251789	1.41391710521517
5693185	Q96T37	363	1.63149746456929	1.36065344248125
5693186	Q96T37	364	1.75063292994654	1.47574047124366
5693187	Q96T37	365	1.7478199003451	1.47302303342928
5693188	Q96T37	366	1.88310418256913	1.60371011330191
5693189	Q96T37	367	2.01761538678328	1.73365038574085
5693190	Q96T37	368	2.04769401619205	1.76270688941874
5693191	Q96T37	369	2.06521617811718	1.77963361688038
5693192	Q96T37	37	0.278971112460963	0.120273297434879
5693193	Q96T37	370	1.87714074992028	1.59794932878146
5693194	Q96T37	371	1.95915425369689	1.67717586672427
5693195	Q96T37	372	1.98653412864921	1.70362532445854
5693196	Q96T37	373	1.95373428873297	1.67194008188289
5693197	Q96T37	374	2.03288598950378	1.74840206601463
5693198	Q96T37	375	2.53049138145591	2.14119324633596
5693199	Q96T37	376	2.60994596785387	2.37692593244805
5693200	Q96T37	377	2.70755799222712	2.49224239322718
5693201	Q96T37	378	2.5106856441145	2.26998231726677
5693202	Q96T37	379	2.579752238579	2.47842405764999
5693203	Q96T37	38	0.272839278644138	0.114349834319939
5693204	Q96T37	380	2.36592253884311	2.25912119237616
5693205	Q96T37	381	2.61283898975675	2.28401582485576
5693206	Q96T37	382	2.12958156566106	2.03322717611622
5693207	Q96T37	383	1.84417252435716	1.77853831343763
5693208	Q96T37	384	1.89590494343366	1.79643496915546
5693209	Q96T37	385	2.10992843056455	2.14490770721667
5693210	Q96T37	386	1.84252575695975	1.8738523737335
5693211	Q96T37	387	3.03581079997145	2.56143777355632
5693212	Q96T37	388	2.54220878837513	2.2435873518422
5693213	Q96T37	389	2.9282247983887	2.63750731398409
5693214	Q96T37	39	0.29429953667818	0.135080834327299
5693215	Q96T37	390	3.03890581264264	2.71234938597412
5693216	Q96T37	391	2.77011587587534	2.59441556552566
5693217	Q96T37	392	2.6981494405689	2.51215519672441
5693218	Q96T37	393	2.79948676966307	2.39641774683468
5693219	Q96T37	394	2.9065322886125	2.54498256588365
5693220	Q96T37	395	2.24128839545134	2.10833276395974
5693221	Q96T37	396	2.21671773295791	2.10561852453414
5693222	Q96T37	397	2.34381898843886	2.19632284852777
5693223	Q96T37	398	2.22956375029896	2.02134683581485
5693224	Q96T37	399	1.84415723745244	1.7907592795296
5693225	Q96T37	4	0.345617151583777	0.184654584712687
5693226	Q96T37	40	0.354745785028519	0.193473010833657
5693227	Q96T37	400	2.58280026452523	2.19172457981643
5693228	Q96T37	401	2.19946848316735	1.98039720830322
5693229	Q96T37	402	2.5801547012953	2.36916849443922
5693230	Q96T37	403	2.53220267914681	2.29076816488824
5693231	Q96T37	404	2.38205477846649	2.28744471152349
5693232	Q96T37	405	2.42773996768493	2.31883795420361
5693233	Q96T37	406	2.52216003354094	2.19641830207689
5693234	Q96T37	407	2.37213996351221	2.06263797238463
5693235	Q96T37	408	2.23212933556477	2.08636326543589
5693236	Q96T37	409	2.08659887385155	1.96679965753867
5693237	Q96T37	41	0.350107434032196	0.188992279316525
5693238	Q96T37	410	2.21181762496043	2.0556854480324
5693239	Q96T37	411	2.19438653125469	2.18056884670094
5693240	Q96T37	412	2.00410612914758	1.98401503172002
5693241	Q96T37	413	2.01600425593536	1.78187768390124
5693242	Q96T37	414	1.96449799083611	1.77727859266236
5693243	Q96T37	415	2.16466423590923	1.85389307360149
5693244	Q96T37	416	2.6384807876037	2.24551297893625
5693245	Q96T37	417	2.50626096910313	2.27676433576757
5693246	Q96T37	418	2.76897940529035	2.55157659660191
5693247	Q96T37	419	2.49854545787368	2.2582546763107
5693248	Q96T37	42	0.297588721362544	0.138258246621577
5693249	Q96T37	420	2.47775840552343	2.37989615782365
5693250	Q96T37	421	2.5407664097194	2.42802355518434
5693251	Q96T37	422	2.09878454642005	1.93573505531152
5693252	Q96T37	423	2.05559146572538	1.86193194985532
5693253	Q96T37	424	2.40170598097809	2.14820164806228
5693254	Q96T37	425	2.38645649702589	2.1334703689032
5693255	Q96T37	426	2.35715484053898	2.10516443521489
5693256	Q96T37	427	2.20325132562444	1.95649083754589
5693257	Q96T37	428	2.56586172855215	2.24068357834026
5693258	Q96T37	429	2.49259096208215	2.32888079277222
5693259	Q96T37	43	0.334435711562321	0.173853110061292
5693260	Q96T37	430	2.71354029543884	2.56334333974415
5693261	Q96T37	431	2.68378753782527	2.5025238311045
5693262	Q96T37	432	2.33514015669384	2.30744626536303
5693263	Q96T37	433	2.32677630773815	2.28662715304685
5693264	Q96T37	434	2.69457298745775	2.42829428752951
5693265	Q96T37	435	2.16662138776783	1.79041615080026
5693266	Q96T37	436	2.28659767974616	2.0480375859411
5693267	Q96T37	437	2.38835692864109	2.03619855528323
5693268	Q96T37	438	2.26860068743351	1.94153331368918
5693269	Q96T37	439	2.45437810558136	2.0889198791894
5693270	Q96T37	44	0.336304254685168	0.17565815674023
5693271	Q96T37	440	1.75062252640817	1.48349425481977
5693272	Q96T37	441	2.21238886917391	2.07129110230418
5693273	Q96T37	442	2.24239608094967	1.9289834512451
5693274	Q96T37	443	2.48569031703269	2.09791460236932
5693275	Q96T37	444	2.49584822260461	2.26670543305563
5693276	Q96T37	445	2.68037108397355	2.46597934483742
5693277	Q96T37	446	2.643476849108	2.39826103914097
5693278	Q96T37	447	2.60946345615871	2.50712563481121
5693279	Q96T37	448	2.42885963654956	2.31991957471368
5693280	Q96T37	449	2.63218275420104	2.3138440430261
5693281	Q96T37	45	0.289394594239306	0.13034257062259
5693282	Q96T37	450	2.4270334487618	2.27464418758104
5693283	Q96T37	451	2.33182832023822	2.20369576786422
5693284	Q96T37	452	2.33124861497727	2.17105795897755
5693285	Q96T37	453	2.32288603178444	2.30470170392019
5693286	Q96T37	454	2.23428027932492	2.20636745178185
5693287	Q96T37	455	2.28335875930544	2.04014700212383
5693288	Q96T37	456	2.71317139376403	2.27976024122736
5693289	Q96T37	457	2.61207742232395	2.34107973305576
5693290	Q96T37	458	2.70062826866366	2.44764293086938
5693291	Q96T37	459	2.6983668157436	2.41338052312289
5693292	Q96T37	46	0.342984125067073	0.182111033155638
5693293	Q96T37	460	2.61467917918677	2.47425889500403
5693294	Q96T37	461	2.23196166383099	2.01105532934625
5693295	Q96T37	462	2.23907697881292	2.1769069621234
5693296	Q96T37	463	2.25402749360594	2.21237089955461
5693297	Q96T37	464	1.95898557571708	1.89527723172752
5693298	Q96T37	465	1.9249509653267	2.00412133096334
5693299	Q96T37	466	1.97392397848348	2.0386906714323
5693300	Q96T37	467	2.04891291971871	1.89750019912172
5693301	Q96T37	468	2.5716135151588	2.24623990893031
5693302	Q96T37	469	2.38686751705484	2.22675001987273
5693303	Q96T37	47	0.35890568217019	0.197491547215549
5693304	Q96T37	470	2.492583086038	2.34989465229366
5693305	Q96T37	471	2.73839465359939	2.55527529922382
5693306	Q96T37	472	2.48825589769353	2.45535885908657
5693307	Q96T37	473	2.40358912540297	2.36082973351204
5693308	Q96T37	474	2.64722804149028	2.38255820767235
5693309	Q96T37	475	2.59012847376576	2.3725558842551
5693310	Q96T37	476	2.5454769409873	2.32942169057996
5693311	Q96T37	477	2.41046323072723	2.19899598815107
5693312	Q96T37	478	2.45621731466513	2.10224889216938
5693313	Q96T37	479	2.39445939611654	2.01051181531937
5693314	Q96T37	48	0.413167471762795	0.24990942395586
5693315	Q96T37	480	1.94024249203462	1.71345216820722
5693316	Q96T37	481	2.65438977445609	2.38195423563497
5693317	Q96T37	482	2.56015231024473	2.31194059726289
5693318	Q96T37	483	2.48623695344301	2.20845921369881
5693319	Q96T37	484	2.59087223699842	2.45126095537539
5693320	Q96T37	485	2.42866913245402	2.28183032106899
5693321	Q96T37	486	2.42307577517049	2.06279588115394
5693322	Q96T37	487	2.08216410034381	1.94149411765873
5693323	Q96T37	488	2.36703436930629	2.23770545229259
5693324	Q96T37	489	2.33720075250819	2.17680783220841
5693325	Q96T37	49	0.481552324839441	0.315970437173241
5693326	Q96T37	490	2.37726952938638	2.35723715281357
5693327	Q96T37	491	1.96534395669538	1.94657006735299
5693328	Q96T37	492	2.19445576728724	1.95426509309646
5693329	Q96T37	493	2.57073624360283	2.30114340167465
5693330	Q96T37	494	2.70425928190872	2.45115055577728
5693331	Q96T37	495	2.67449612611039	2.39032100230181
5693332	Q96T37	496	2.52136675718275	2.38411739632384
5693333	Q96T37	497	2.59706243628428	2.44450131865937
5693334	Q96T37	498	2.15815351132471	1.99308655639428
5693335	Q96T37	499	2.08382757423408	1.88920854479529
5693336	Q96T37	5	0.3377377440026	0.177042933521716
5693337	Q96T37	50	0.425355779825106	0.261683551467684
5693338	Q96T37	500	2.36434861487947	2.1121137522114
5693339	Q96T37	501	2.46222923672276	2.2066682151137
5693340	Q96T37	502	2.42306520371425	2.16883504613225
5693341	Q96T37	503	2.76145261911235	2.42962793992301
5693342	Q96T37	504	2.34093732338597	2.1823806164957
5693343	Q96T37	505	2.50422996157347	2.36114574612621
5693344	Q96T37	506	2.71420832161788	2.5319108621471
5693345	Q96T37	507	1.91785038330567	1.90433674629487
5693346	Q96T37	508	2.21184311743863	2.17559959852417
5693347	Q96T37	509	2.35762196657016	2.10279346617779
5693348	Q96T37	51	0.507759414397847	0.341286962863024
5693349	Q96T37	510	2.55416652513941	2.33781598709008
5693350	Q96T37	511	2.14781401568515	1.81708995452526
5693351	Q96T37	512	2.15195947793549	1.82109454653929
5693352	Q96T37	513	2.25091041492345	1.8505874425477
5693353	Q96T37	514	2.16543659369125	1.92699628388723
5693354	Q96T37	515	2.3315269186533	2.10846402988197
5693355	Q96T37	516	2.29579887649458	2.04187228757425
5693356	Q96T37	517	2.19490706948368	2.08613111754474
5693357	Q96T37	518	1.96317687324499	1.84953604671854
5693358	Q96T37	519	2.19316887712632	1.85808135520612
5693359	Q96T37	52	0.436097251933044	0.272060009103724
5693360	Q96T37	520	2.12573044373025	1.838091499301
5693361	Q96T37	521	2.10413092788058	1.81722597370815
5693362	Q96T37	522	2.13876507095259	1.85068318653111
5693363	Q96T37	523	2.58491370927954	2.31483909166039
5693364	Q96T37	524	2.68879865339534	2.4362153071276
5693365	Q96T37	525	2.71069244038015	2.42528730094568
5693366	Q96T37	526	2.60989053874369	2.46963298114487
5693367	Q96T37	527	2.43958817437304	2.29237831437571
5693368	Q96T37	528	2.13367818793761	2.0693786369204
5693369	Q96T37	529	1.98916600839643	1.8976994371693
5693370	Q96T37	53	0.306407376125206	0.146777227691594
5693371	Q96T37	530	2.06450274302383	2.11219824711605
5693372	Q96T37	531	1.77402644869696	1.81885337589292
5693373	Q96T37	532	1.87036336084123	1.92147885570856
5693374	Q96T37	533	1.84630270833005	1.86615802423917
5693375	Q96T37	534	1.74031017518739	1.9054894598928
5693376	Q96T37	535	1.69820626796471	1.55288790056987
5693377	Q96T37	536	1.642186529379	1.49877181309365
5693378	Q96T37	537	1.61772752261228	1.47514396720956
5693379	Q96T37	538	1.54911157981632	1.40885971711566
5693380	Q96T37	539	1.64199840804716	1.49859008446179
5693381	Q96T37	54	0.330819495938912	0.170359779925346
5693382	Q96T37	540	1.73980407686878	1.59307214138042
5693383	Q96T37	541	1.61972600702528	1.47707453954075
5693384	Q96T37	542	1.702776661181	1.55730298363412
5693385	Q96T37	543	1.5785374458201	1.43728563945887
5693386	Q96T37	544	1.44909013123664	1.31223717660602
5693387	Q96T37	545	1.60505505156098	1.46290212943478
5693388	Q96T37	546	1.522829971498	1.38347120494698
5693389	Q96T37	547	1.70974367098081	1.56403324195543
5693390	Q96T37	548	1.57988077509089	1.43858331999368
5693391	Q96T37	549	1.41465876082113	1.2789758458613
5693392	Q96T37	55	0.329259498903604	0.168852794384951
5693393	Q96T37	550	1.4202229502476	1.28435095415954
5693394	Q96T37	551	1.63877556623191	1.49547676058704
5693395	Q96T37	552	1.47351178432621	1.33582893815784
5693396	Q96T37	553	1.45429570247615	1.31726585320597
5693397	Q96T37	554	1.50577363749515	1.36699447574001
5693398	Q96T37	555	1.40765650628491	1.27221154048289
5693399	Q96T37	556	1.50378575241736	1.36507414255963
5693400	Q96T37	557	1.45228768187022	1.31532606873878
5693401	Q96T37	558	1.48130602615634	1.34335831768262
5693402	Q96T37	559	1.43530858846813	1.29892395535853
5693403	Q96T37	56	0.352980768501374	0.19176797273117
5693404	Q96T37	560	1.49779278197865	1.35928482399635
5693405	Q96T37	561	1.51317072941201	1.37414020121728
5693406	Q96T37	562	1.47239918607122	1.33475414798543
5693407	Q96T37	563	1.46002342573061	1.32279893815966
5693408	Q96T37	564	1.4677343875952	1.33024786772136
5693409	Q96T37	565	1.57165124485379	1.43063344394209
5693410	Q96T37	566	1.62513758036264	1.48230221791809
5693411	Q96T37	567	1.59803312172657	1.45611881736006
5693412	Q96T37	568	1.51229548231832	1.37329469658836
5693413	Q96T37	569	1.66932393737244	1.52498704333082
5693414	Q96T37	57	0.394435531974981	0.231814029051332
5693415	Q96T37	570	1.57138729005485	1.43037845880024
5693416	Q96T37	571	1.56861107758139	1.42769658700185
5693417	Q96T37	572	1.54477944157496	1.40467479269533
5693418	Q96T37	573	1.48466770072054	1.34660575652071
5693419	Q96T37	574	1.59705926436479	1.45517805341667
5693420	Q96T37	575	1.75166880341793	1.60453368325878
5693421	Q96T37	576	1.65969923647188	1.51568940701518
5693422	Q96T37	577	1.69550779075598	1.5502811224526
5693423	Q96T37	578	1.61759866887895	1.47501949215701
5693424	Q96T37	579	1.68034698523655	1.53563550827423
5693425	Q96T37	58	0.42242076579099	0.258848274470253
5693426	Q96T37	580	1.52999023653204	1.39038815134333
5693427	Q96T37	581	1.4961751532459	1.35772216518688
5693428	Q96T37	582	1.43800312929186	1.30152693085622
5693429	Q96T37	583	1.53333923963234	1.39362334931657
5693430	Q96T37	584	1.41130401313785	1.2757350985163
5693431	Q96T37	585	1.52728233366167	1.38777226786529
5693432	Q96T37	586	1.4490390280509	1.31218780999812
5693433	Q96T37	587	1.43062270698953	1.29439730853009
5693434	Q96T37	588	1.52551166266339	1.38606176744074
5693435	Q96T37	589	1.58526835521237	1.44378782048761
5693436	Q96T37	59	0.3678357484107	0.206118153801737
5693437	Q96T37	590	1.62220065235534	1.4794650919877
5693438	Q96T37	591	1.59514436329178	1.4533282241138
5693439	Q96T37	592	1.54553579860467	1.4054054473577
5693440	Q96T37	593	1.42740372730103	1.2912877155401
5693441	Q96T37	594	1.54130972664202	1.40132298489384
5693442	Q96T37	595	1.52631889059191	1.38684156431762
5693443	Q96T37	596	1.53489561614974	1.39512683737074
5693444	Q96T37	597	1.43483213609853	1.2984636936943
5693445	Q96T37	598	1.37470084309667	1.24037576978925
5693446	Q96T37	599	1.46596216395894	1.32853586742024
5693447	Q96T37	6	0.353102211438552	0.191885288819707
5693448	Q96T37	60	0.396889683231918	0.234184783850502
5693449	Q96T37	600	1.38925203670764	1.25443248776429
5693450	Q96T37	601	1.46656307544446	1.3291163588566
5693451	Q96T37	602	1.46795014250954	1.33045629089706
5693452	Q96T37	603	1.40435180631821	1.26901914014337
5693453	Q96T37	604	1.45860993252478	1.32143347798607
5693454	Q96T37	605	1.39295475136969	1.25800937754653
5693455	Q96T37	606	1.4667593726671	1.32930598554783
5693456	Q96T37	607	1.43089434970551	1.29465972033978
5693457	Q96T37	608	1.4035524908571	1.26824698685407
5693458	Q96T37	609	1.47585675645045	1.3380942239269
5693459	Q96T37	61	0.390067643235726	0.227594568999081
5693460	Q96T37	610	1.46200288661855	1.32471113341926
5693461	Q96T37	611	1.44393778550404	1.30725991681488
5693462	Q96T37	612	1.48264046447565	1.3446474093964
5693463	Q96T37	613	1.46393287029749	1.32657553279409
5693464	Q96T37	614	1.46423286971029	1.32686533768921
5693465	Q96T37	615	1.57125895695369	1.43025448668784
5693466	Q96T37	616	1.544788828427	1.4046838605653
5693467	Q96T37	617	1.4432447489818	1.30659043091565
5693468	Q96T37	618	1.5367189842545	1.39688824415967
5693469	Q96T37	619	1.50329267875501	1.36459782442396
5693470	Q96T37	62	0.369998167842848	0.208207090346332
5693471	Q96T37	620	1.44862757838236	1.31179034212667
5693472	Q96T37	621	1.34800161958209	1.21458383373707
5693473	Q96T37	622	1.47894633615405	1.34107881417537
5693474	Q96T37	623	1.45939720096351	1.32219399363239
5693475	Q96T37	624	1.57469589806031	1.43357463437636
5693476	Q96T37	625	1.57886454791009	1.43760162603365
5693477	Q96T37	626	1.5416779567704	1.40167870190255
5693478	Q96T37	627	1.54652431001792	1.40636036738163
5693479	Q96T37	628	1.43825114221985	1.30176651586046
5693480	Q96T37	629	1.46456146038973	1.3271827622685
5693481	Q96T37	63	0.340363545273667	0.179579505359924
5693482	Q96T37	630	1.56123362370677	1.42056983223094
5693483	Q96T37	631	1.48569413482829	1.34759731055802
5693484	Q96T37	632	1.48005354713444	1.34214840014243
5693485	Q96T37	633	1.43660656401908	1.30017782337418
5693486	Q96T37	634	1.47420495008698	1.33649854890385
5693487	Q96T37	635	1.47516977996609	1.33743059213461
5693488	Q96T37	636	1.50013515997863	1.36154760379414
5693489	Q96T37	637	1.58342966948793	1.44201161659918
5693490	Q96T37	638	1.36789521262087	1.23380140683331
5693491	Q96T37	639	1.44371586411076	1.30704553670825
5693492	Q96T37	64	0.384315280572729	0.222037681928116
5693493	Q96T37	640	1.49155437146067	1.35325840584756
5693494	Q96T37	641	1.51351642510919	1.37447414955515
5693495	Q96T37	642	1.60066642656904	1.45866263778487
5693496	Q96T37	643	1.47833463027063	1.34048789515411
5693497	Q96T37	644	1.47299202458751	1.33532684078652
5693498	Q96T37	645	1.45121423293433	1.31428909752145
5693499	Q96T37	646	1.47882989667585	1.34096633151931
5693500	Q96T37	647	1.45436482191273	1.31733262384023
5693501	Q96T37	648	1.44902369181911	1.31217299491897
5693502	Q96T37	649	1.44281950034145	1.30617963298618
5693503	Q96T37	65	0.280966156040739	0.122200545858519
5693504	Q96T37	650	1.47133340897682	1.33372458790667
5693505	Q96T37	651	1.55273111480269	1.41235625381667
5693506	Q96T37	652	1.39116657739665	1.25628196892966
5693507	Q96T37	653	1.45448663522167	1.31745029771463
5693508	Q96T37	654	1.51919623840965	1.37996095262093
5693509	Q96T37	655	1.55544638211329	1.41497925147805
5693510	Q96T37	656	1.77327518468948	1.55931033016233
5693511	Q96T37	657	1.61162359603568	1.56213006113455
5693512	Q96T37	658	1.63413851248842	1.604901348301
5693513	Q96T37	659	1.58335641802539	1.52376711736447
5693514	Q96T37	66	0.400087271977551	0.237273712800196
5693515	Q96T37	660	1.6226071008872	1.70340614425403
5693516	Q96T37	661	1.53009486648609	1.60129815943123
5693517	Q96T37	662	1.56474454380629	1.42113922368498
5693518	Q96T37	663	1.49831975307403	1.40212856504943
5693519	Q96T37	664	1.52362177174997	1.4265707757873
5693520	Q96T37	665	1.59625245107008	1.49673333446349
5693521	Q96T37	666	1.4126159982586	1.31933717741136
5693522	Q96T37	667	1.22773624096587	1.14073996559235
5693523	Q96T37	668	1.41338959610797	1.32008448701944
5693524	Q96T37	669	1.46059063760191	1.36568155253497
5693525	Q96T37	67	0.349543790424156	0.188447789328385
5693526	Q96T37	670	1.55748572115232	1.45928396750176
5693527	Q96T37	671	1.46880739174135	1.3736190866436
5693528	Q96T37	672	1.49512810568624	1.39904537555959
5693529	Q96T37	673	1.5493040337768	1.45138030852557
5693530	Q96T37	674	1.5079774260343	1.4114580529751
5693531	Q96T37	675	1.48387422848231	1.388173925271
5693532	Q96T37	676	1.42787137099812	1.33407414524621
5693533	Q96T37	677	1.41626278066552	1.32286003561673
5693534	Q96T37	678	1.4664626464821	1.37135402003025
5693535	Q96T37	679	1.48296623242075	1.38729678454282
5693536	Q96T37	68	0.368889337829597	0.207135940364053
5693537	Q96T37	680	1.48808703142723	1.39224356962214
5693538	Q96T37	681	1.57620874088145	1.47737074546718
5693539	Q96T37	682	1.49266152146693	1.39666261029239
5693540	Q96T37	683	1.54561904575207	1.44782054299774
5693541	Q96T37	684	1.36330704790038	1.27170383355232
5693542	Q96T37	685	1.35727785982164	1.26587952808933
5693543	Q96T37	686	1.44252465318832	1.3482294826476
5693544	Q96T37	687	1.43365938199843	1.3396654692601
5693545	Q96T37	688	1.32503462473784	1.23473197591641
5693546	Q96T37	689	1.47104802667542	1.37578358078719
5693547	Q96T37	69	0.370840162141308	0.209020472169602
5693548	Q96T37	690	1.52354679792838	1.42649834971053
5693549	Q96T37	691	1.48401379525286	1.38830874931256
5693550	Q96T37	692	1.49350267317836	1.39747517816125
5693551	Q96T37	693	1.51161920704321	1.41497607973893
5693552	Q96T37	694	1.36060580775828	1.26909438639111
5693553	Q96T37	695	1.38664462253359	1.29424835557649
5693554	Q96T37	696	1.38141382463656	1.28919530956605
5693555	Q96T37	697	1.50215345457104	1.40583199049923
5693556	Q96T37	698	1.47861021834356	1.38308879563033
5693557	Q96T37	699	1.4191972605285	1.32569479659512
5693558	Q96T37	7	0.259452621768271	0.10141808003479
5693559	Q96T37	70	0.378389607009247	0.216313373371655
5693560	Q96T37	700	1.5283403570454	1.43112901509827
5693561	Q96T37	701	1.48027198349347	1.38469409102241
5693562	Q96T37	702	1.29389469120055	1.20465023312625
5693563	Q96T37	703	1.49631428825836	1.40019124952217
5693564	Q96T37	704	1.53796444827999	1.44042606246548
5693565	Q96T37	705	1.51485995619509	1.41810670242692
5693566	Q96T37	706	1.46956941091533	1.37435521104044
5693567	Q96T37	707	1.43710873133582	1.34299760352546
5693568	Q96T37	708	1.52918905824025	1.43194887590557
5693569	Q96T37	709	1.43217453463282	1.33823107966895
5693570	Q96T37	71	0.39684949163387	0.234145958034982
5693571	Q96T37	710	1.55014667636059	1.45219431660427
5693572	Q96T37	711	1.42584737954086	1.33211893264584
5693573	Q96T37	712	1.46172711724149	1.36677941255973
5693574	Q96T37	713	1.35304761265539	1.26179303230277
5693575	Q96T37	714	1.43155989145817	1.33763732317087
5693576	Q96T37	715	1.47479280952593	1.37940110920546
5693577	Q96T37	716	1.37452989996158	1.28254531298813
5693578	Q96T37	717	1.47608411375596	1.38064853260362
5693579	Q96T37	718	1.49540956425262	1.39931726965949
5693580	Q96T37	719	1.4901991577291	1.39428392208714
5693581	Q96T37	72	0.311437697886258	0.151636610104422
5693582	Q96T37	720	1.39657171597929	1.30383810859667
5693583	Q96T37	721	1.35472139448389	1.26340993602518
5693584	Q96T37	722	1.5172999118232	1.42046374399017
5693585	Q96T37	723	1.40477849693723	1.31176600843038
5693586	Q96T37	724	1.52259874959019	1.42558251775386
5693587	Q96T37	725	1.41042899905915	1.317224496364
5693588	Q96T37	726	1.53592828430327	1.43845909098967
5693589	Q96T37	727	1.49821346700104	1.40202589076767
5693590	Q96T37	728	1.52496952316001	1.42787272818913
5693591	Q96T37	729	1.48572577813334	1.38996255594674
5693592	Q96T37	73	0.320947565785425	0.160823315649849
5693593	Q96T37	730	1.43624765545642	1.34216578854757
5693594	Q96T37	731	1.38851369047395	1.2960539092387
5693595	Q96T37	732	1.45368474037895	1.35901033007563
5693596	Q96T37	733	1.40025469903117	1.30739593728422
5693597	Q96T37	734	1.41786924615056	1.32441191052566
5693598	Q96T37	735	1.42761451055751	1.33382601338368
5693599	Q96T37	736	1.43636166451461	1.34227592337365
5693600	Q96T37	737	1.41717517448349	1.32374142465767
5693601	Q96T37	738	1.45869848149588	1.36385369528433
5693602	Q96T37	739	1.41759309581273	1.3241451442712
5693603	Q96T37	74	0.251984558492624	0.0942037949326809
5693604	Q96T37	740	1.46935993808437	1.37415285647167
5693605	Q96T37	741	1.51416689167539	1.41743718948164
5693606	Q96T37	742	1.47525717625378	1.37984969591971
5693607	Q96T37	743	1.41409419675199	1.32076514407087
5693608	Q96T37	744	1.49331259792225	1.39729156200297
5693609	Q96T37	745	1.48708748058288	1.39127798530676
5693610	Q96T37	746	1.45334217170888	1.35867940250288
5693611	Q96T37	747	1.41900086862817	1.32550507844351
5693612	Q96T37	748	1.47056544974379	1.37531740268453
5693613	Q96T37	749	1.45301872425374	1.35836694637191
5693614	Q96T37	75	0.400666177654257	0.237832946224556
5693615	Q96T37	750	1.39856649007961	1.30576509669825
5693616	Q96T37	751	1.43468349558332	1.34065478163007
5693617	Q96T37	752	1.4731704315625	1.37783386255267
5693618	Q96T37	753	1.45003789002351	1.35548740623075
5693619	Q96T37	754	1.45760433407057	1.36279672894935
5693620	Q96T37	755	1.51769904708257	1.42084931591815
5693621	Q96T37	756	1.47374123579691	1.37838526983627
5693622	Q96T37	757	1.53249177707791	1.43513936243836
5693623	Q96T37	758	1.46672826996736	1.37161061715346
5693624	Q96T37	759	1.46162338829046	1.36667920850435
5693625	Q96T37	76	0.439251194010869	0.275106774577601
5693626	Q96T37	760	1.50575519573253	1.40931133804142
5693627	Q96T37	761	1.49856554053733	1.40236600021425
5693628	Q96T37	762	1.41919567409064	1.32569326406726
5693629	Q96T37	763	1.37196757066325	1.28007005623128
5693630	Q96T37	764	1.42211248033073	1.32851095200414
5693631	Q96T37	765	1.52109777340801	1.42413254743222
5693632	Q96T37	766	1.48321050548494	1.38753275677053
5693633	Q96T37	767	1.48099242552833	1.38539005114584
5693634	Q96T37	768	1.40057819671051	1.30770844193268
5693635	Q96T37	769	1.45453108129012	1.35982791080591
5693636	Q96T37	77	0.436970094796867	0.272903191202822
5693637	Q96T37	770	1.41349180466723	1.32018322234869
5693638	Q96T37	771	1.46344074914983	1.36843481218484
5693639	Q96T37	772	1.46333258385473	1.36833032254031
5693640	Q96T37	773	1.45213406519592	1.35751234961427
5693641	Q96T37	774	1.42801743527074	1.33421524599308
5693642	Q96T37	775	1.4846426629733	1.38891624698088
5693643	Q96T37	776	1.46829773109343	1.37312674517786
5693644	Q96T37	777	1.43425083947608	1.34023682795271
5693645	Q96T37	778	1.48550646909596	1.38975069942347
5693646	Q96T37	779	1.48760176331563	1.3917747917906
5693647	Q96T37	78	0.451710630117954	0.287142816717352
5693648	Q96T37	780	1.47591446909516	1.38048465277242
5693649	Q96T37	781	1.47010795865803	1.37487545796572
5693650	Q96T37	782	1.44278681557945	1.34848273629087
5693651	Q96T37	783	1.57110851559656	1.47244383497753
5693652	Q96T37	784	1.62959884999605	1.52894656299425
5693653	Q96T37	785	1.9751341273342	1.6708035377706
5693654	Q96T37	786	2.02753076476176	1.72141964355896
5693655	Q96T37	787	2.36507126420698	1.98139440111867
5693656	Q96T37	788	2.5119131248346	2.28222442111812
5693657	Q96T37	789	2.3463937762604	2.14335118455732
5693658	Q96T37	79	0.450587916347858	0.286058254773167
5693659	Q96T37	790	2.48991167483574	2.24991428469289
5693660	Q96T37	791	2.27936100398085	2.18824065553122
5693661	Q96T37	792	2.39810321407509	2.29020831059312
5693662	Q96T37	793	2.36814654690891	2.04763846972645
5693663	Q96T37	794	2.33417647353498	2.05997965899165
5693664	Q96T37	795	2.41202532247868	2.15449920163671
5693665	Q96T37	796	2.36500282798773	2.07699681272768
5693666	Q96T37	797	2.2437697898998	1.93031047910329
5693667	Q96T37	798	1.96545111423635	1.66144957081064
5693668	Q96T37	799	2.3695645767958	2.05183053370516
5693669	Q96T37	8	0.326565699838019	0.166250535439141
5693670	Q96T37	80	0.447972654295162	0.283531864011803
5693671	Q96T37	800	2.42501950665035	2.03930549485125
5693672	Q96T37	801	2.09083434194008	1.87545464987687
5693673	Q96T37	802	2.29032806832793	2.08919068985511
5693674	Q96T37	803	2.41739115696897	2.17985814398644
5693675	Q96T37	804	2.36862959087893	2.27447573586928
5693676	Q96T37	805	2.25247952994741	2.14953318022266
5693677	Q96T37	806	2.37203304076082	2.05139289355233
5693678	Q96T37	807	2.05390115097714	1.78922859417255
5693679	Q96T37	808	2.21671383683621	1.94650861319137
5693680	Q96T37	809	2.14845530370237	1.95164010819762
5693681	Q96T37	81	0.305565908039375	0.145964354199304
5693682	Q96T37	810	2.19530253215841	1.95293164907254
5693683	Q96T37	811	2.08668215866303	1.86902385844937
5693684	Q96T37	812	2.37903284965315	2.11936214599191
5693685	Q96T37	813	2.27363109900534	2.15926428829249
5693686	Q96T37	814	2.19826661178553	2.07372133947149
5693687	Q96T37	815	2.27030113025086	1.92967684097132
5693688	Q96T37	816	2.22742577856147	1.93341536923727
5693689	Q96T37	817	2.24974438140727	1.95497554596146
5693690	Q96T37	818	1.70062418337841	1.38509643412413
5693691	Q96T37	819	2.14225773304001	1.7456269735099
5693692	Q96T37	82	0.419526432470133	0.25605229578254
5693693	Q96T37	820	1.99820943462655	1.76545180337344
5693694	Q96T37	821	1.93920005040417	1.72946913170048
5693695	Q96T37	822	1.86949502291047	1.63005500290924
5693696	Q96T37	823	1.90410508092609	1.80521110170129
5693697	Q96T37	824	1.79587799478533	1.68792228396336
5693698	Q96T37	825	2.01326336354982	1.68428935338757
5693699	Q96T37	826	1.81235967760224	1.53536963339421
5693700	Q96T37	827	1.89033252789981	1.61069282650441
5693701	Q96T37	828	2.48133177829157	2.14703542084691
5693702	Q96T37	829	2.51883339406781	2.15118486146348
5693703	Q96T37	83	0.456320115643795	0.291595663664419
5693704	Q96T37	830	2.49524829401999	2.27012337795397
5693705	Q96T37	831	2.43553720961882	2.14513430966708
5693706	Q96T37	832	2.14011584423712	2.00147404427441
5693707	Q96T37	833	2.49123722457687	2.1355827943925
5693708	Q96T37	834	2.54615535474031	2.20965617599833
5693709	Q96T37	835	2.47454386843655	2.10840037328393
5693710	Q96T37	836	2.45755719167129	2.23371308680888
5693711	Q96T37	837	2.15977850127139	1.96257852322107
5693712	Q96T37	838	2.13285358458583	2.07829071602842
5693713	Q96T37	839	2.42523610716773	2.17093217839592
5693714	Q96T37	84	0.461067134050375	0.296181369878465
5693715	Q96T37	840	2.36978406538437	2.11736449636733
5693716	Q96T37	841	2.50181157262491	2.24490547230684
5693717	Q96T37	842	2.68212869449057	2.35299958441539
5693718	Q96T37	843	2.55746142611806	2.39154684218656
5693719	Q96T37	844	2.6515128695827	2.50342371697724
5693720	Q96T37	845	2.61961932527892	2.4405361694156
5693721	Q96T37	846	2.3533683415527	2.32505502383386
5693722	Q96T37	847	2.38811627313129	2.34588267648927
5693723	Q96T37	848	2.55680825025751	2.29521104298596
5693724	Q96T37	849	2.41406867605022	2.20247891398071
5693725	Q96T37	85	0.44519683778117	0.280850374717466
5693726	Q96T37	850	2.34435267313442	2.13513198578124
5693727	Q96T37	851	2.0460545105571	1.84697052934506
5693728	Q96T37	852	2.17242100759381	1.9690428663525
5693729	Q96T37	853	2.09491691746937	1.84198923734466
5693730	Q96T37	854	2.03028544855731	1.74747625852219
5693731	Q96T37	855	1.9521604242476	1.81372821511758
5693732	Q96T37	856	2.03389332809236	1.87994420648033
5693733	Q96T37	857	2.47929668013067	2.0917382327072
5693734	Q96T37	858	2.39996333286285	2.17407888370152
5693735	Q96T37	859	2.466766120719	2.2596330610333
5693736	Q96T37	86	0.361359318565674	0.199861804649181
5693737	Q96T37	860	2.55504106338732	2.31283045990385
5693738	Q96T37	861	2.45649745886152	2.35935769623081
5693739	Q96T37	862	2.28528307275685	2.18122199986057
5693740	Q96T37	863	2.33945243961882	2.01991943962446
5693741	Q96T37	864	2.05387635138384	1.78920463731388
5693742	Q96T37	865	1.89681345279662	1.66955941914226
5693743	Q96T37	866	1.85102361918064	1.62532560613199
5693744	Q96T37	867	1.83215947972591	1.60710250394214
5693745	Q96T37	868	1.72402184887228	1.50263958357714
5693746	Q96T37	869	1.83262965026579	1.60755669724449
5693747	Q96T37	87	0.322634657660762	0.162453077119844
5693748	Q96T37	870	1.67120278537898	1.45161540651779
5693749	Q96T37	871	2.05724859127682	1.75844717329106
5693750	Q96T37	872	1.98819256119316	1.85071589981376
5693751	Q96T37	873	2.06779914204892	1.94863877431348
5693752	Q96T37	874	2.03426488959792	1.88416627280775
5693753	Q96T37	875	1.96170926737774	1.95579837322882
5693754	Q96T37	876	1.81841402860436	1.80463308152996
5693755	Q96T37	877	1.94145702296318	1.70986369950071
5693756	Q96T37	878	1.78238848328834	1.60135749253745
5693757	Q96T37	879	1.71032779022039	1.5317455509591
5693758	Q96T37	88	0.279494934176863	0.120779318750138
5693759	Q96T37	880	1.7672453883941	1.58672898714548
5693760	Q96T37	881	1.78722706624352	1.60603165177265
5693761	Q96T37	882	1.77112162306559	1.59047350041629
5693762	Q96T37	883	1.79745114412814	1.61590829716829
5693763	Q96T37	884	2.12911136508183	1.77470628543888
5693764	Q96T37	885	2.23539567852836	2.01910102001568
5693765	Q96T37	886	2.09249557035139	1.89758198687071
5693766	Q96T37	887	1.96899012706297	1.91999563245003
5693767	Q96T37	888	2.41917960197602	2.16508148410442
5693768	Q96T37	889	2.38168851191872	2.12886440847463
5693769	Q96T37	89	0.315773394816489	0.15582497228301
5693770	Q96T37	890	2.39306809604359	2.13985729393771
5693771	Q96T37	891	2.49791782949331	2.24114404554479
5693772	Q96T37	892	2.60478458089931	2.27828376241147
5693773	Q96T37	893	2.4352733982376	2.27351098246527
5693774	Q96T37	894	2.6636358081234	2.51513469634095
5693775	Q96T37	895	2.6724519488303	2.49157344573796
5693776	Q96T37	896	2.55299931657459	2.5179021805681
5693777	Q96T37	897	2.36560418637896	2.32413559078845
5693778	Q96T37	898	2.58083211304356	2.31841853186164
5693779	Q96T37	899	2.08971006167842	1.71611840940329
5693780	Q96T37	9	0.292302539839994	0.13315169902047
5693781	Q96T37	90	0.411064540230768	0.24787795380593
5693782	Q96T37	900	2.30117720153853	1.98576708401536
5693783	Q96T37	901	2.4893149183217	2.10141603321092
5693784	Q96T37	902	2.47104433032297	2.2427444214845
5693785	Q96T37	903	2.55100326893833	2.3410076799957
5693786	Q96T37	904	2.56890904678982	2.32622718437768
5693787	Q96T37	905	2.41500237594644	2.31927269059606
5693788	Q96T37	906	2.3994299981504	2.29149000816784
5693789	Q96T37	907	2.19309824078598	1.95577591906713
5693790	Q96T37	908	2.08003741293134	1.84655710075802
5693791	Q96T37	909	2.24104615583528	1.93599896722428
5693792	Q96T37	91	0.424253458221197	0.260618688727334
5693793	Q96T37	910	2.13057309631469	1.98825808919332
5693794	Q96T37	911	2.07536742524019	1.95594987367888
5693795	Q96T37	912	2.21678052029063	2.06047969528534
5693796	Q96T37	913	2.09351260626284	2.08312279845533
5693797	Q96T37	914	2.0243662791894	2.00358670555543
5693798	Q96T37	915	2.11086623411203	1.8735160820584
5693799	Q96T37	916	1.89523070879559	1.71036513699869
5693800	Q96T37	917	1.94513006017939	1.75856881899841
5693801	Q96T37	918	2.5000815661375	2.23288969676904
5693802	Q96T37	919	2.5520235147847	2.30408803284012
5693803	Q96T37	92	0.458536641059988	0.293736867574759
5693804	Q96T37	920	2.57759937704437	2.29671697841662
5693805	Q96T37	921	2.42360490288683	2.28967766503481
5693806	Q96T37	922	2.33837767825411	2.19460713229309
5693807	Q96T37	923	2.54007815299893	2.17582230850513
5693808	Q96T37	924	2.17623881918174	2.01055729307985
5693809	Q96T37	925	2.02989575528151	1.83710942570133
5693810	Q96T37	926	1.97237204958903	1.92326263118795
5693811	Q96T37	927	2.32277833484803	2.07607559553882
5693812	Q96T37	928	2.53846686784885	2.3054561135788
5693813	Q96T37	929	2.44436037964473	2.18246972944165
5693814	Q96T37	93	0.435055202157975	0.271053370047457
5693815	Q96T37	930	2.3785584051887	2.26062597657271
5693816	Q96T37	931	2.15367683803024	2.03064680613724
5693817	Q96T37	932	1.90917756468246	1.65763068004259
5693818	Q96T37	933	1.90317965293869	1.61975878503929
5693819	Q96T37	934	1.72989958118628	1.59408923323037
5693820	Q96T37	935	2.23540032865223	1.99166685058269
5693821	Q96T37	936	2.01490642000668	1.79968718802105
5693822	Q96T37	937	2.32219997069804	2.06446055011325
5693823	Q96T37	938	2.26071939823648	2.14679135025467
5693824	Q96T37	939	2.11330724186982	1.99164904120024
5693825	Q96T37	94	0.423910970911789	0.260287839750467
5693826	Q96T37	940	2.36574896901432	2.02188119112261
5693827	Q96T37	941	1.97745511927191	1.58642464789853
5693828	Q96T37	942	1.98565167298199	1.75332077697418
5693829	Q96T37	943	1.87810508959194	1.67045028714424
5693830	Q96T37	944	1.93437618790315	1.69273138964267
5693831	Q96T37	945	1.85635198838725	1.75908074482469
5693832	Q96T37	946	1.7744133822752	1.66718707745281
5693833	Q96T37	947	1.81880583390938	1.49643983908946
5693834	Q96T37	948	2.20056457141844	1.82247794056166
5693835	Q96T37	949	2.1838901177173	1.96534822362898
5693836	Q96T37	95	0.374829284704536	0.21287403719927
5693837	Q96T37	950	2.17014493951164	1.97309159913482
5693838	Q96T37	951	2.06081656444282	1.83540059512761
5693839	Q96T37	952	1.99159062457462	1.91024922932725
5693840	Q96T37	953	1.8591635883701	1.76958281919719
5693841	Q96T37	954	1.98505145650168	1.67756163703163
5693842	Q96T37	955	1.4637660704014	1.33505990966786
5693843	Q96T37	956	1.64275360514878	1.44186961641114
5693844	Q96T37	957	1.60683941970724	1.5661539683019
5693845	Q96T37	958	1.64162735881163	1.62078121881595
5693846	Q96T37	959	1.60590386847459	1.55419387365086
5693847	Q96T37	96	0.382861131734031	0.220632947672921
5693848	Q96T37	960	1.5804906588913	1.67136640304403
5693849	Q96T37	961	1.4865750315166	1.56790271505589
5693850	Q96T37	962	1.60619168048939	1.46982342099713
5693851	Q96T37	963	1.45166843385332	1.36570804986962
5693852	Q96T37	964	1.40210658274428	1.31783039928049
5693853	Q96T37	965	1.52009581048149	1.33948653728245
5693854	Q96T37	966	1.5005545099489	1.3206092851617
5693855	Q96T37	967	1.74615886665239	1.49177205486777
5693856	Q96T37	968	1.67033249312674	1.5775005063517
5693857	Q96T37	969	1.72802335716715	1.65425239936836
5693858	Q96T37	97	0.410695744065525	0.247521689995298
5693859	Q96T37	970	1.68575640080641	1.58134394688153
5693860	Q96T37	971	1.63082659615535	1.67000290800369
5693861	Q96T37	972	1.57647374172321	1.60475757903352
5693862	Q96T37	973	1.64376433196531	1.45613035949268
5693863	Q96T37	974	1.54710705443015	1.40791456813508
5693864	Q96T37	975	0.568272387013722	0.383676036221604
5693865	Q96T37	976	0.375050733284098	0.410668716800876
5693866	Q96T37	977	0.734554223359646	0.636507231845512
5693867	Q96T37	98	0.26391202058317	0.10572594048632
5693868	Q96T37	99	0.275744649683907	0.117156475645094
5693869	Q96T49	1	0.775852733522791	0.683246932878403
5693870	Q96T49	10	2.2411602198859	1.93692357543634
5693871	Q96T49	100	2.07693806799537	1.82963242407308
5693872	Q96T49	101	1.84245966366025	1.64827891479185
5693873	Q96T49	102	1.87580324368964	1.68048942021719
5693874	Q96T49	103	1.88426496369551	1.68866359581312
5693875	Q96T49	104	2.4152672242342	2.07253894857762
5693876	Q96T49	105	2.47913442971306	2.13423583195861
5693877	Q96T49	106	2.74042408096153	2.32055088179158
5693878	Q96T49	107	2.56390794284951	2.30901118733477
5693879	Q96T49	108	2.62092079422018	2.38510810776728
5693880	Q96T49	109	2.64952041274161	2.38065805694893
5693881	Q96T49	11	2.01111679973047	1.85641959552809
5693882	Q96T49	110	2.54698846526912	2.42333248136999
5693883	Q96T49	111	2.48538450354426	2.35108245072754
5693884	Q96T49	112	1.9069095015017	1.65543968971328
5693885	Q96T49	113	1.78015186897076	1.50091170564729
5693886	Q96T49	114	2.13821492362581	1.89366448903817
5693887	Q96T49	115	2.21155736101388	1.96451461896764
5693888	Q96T49	116	2.28606037284727	2.03648588494293
5693889	Q96T49	117	2.56698437966882	2.2417680797601
5693890	Q96T49	118	2.22966503045909	2.07488955549229
5693891	Q96T49	119	2.37663115874286	2.23788297928414
5693892	Q96T49	12	1.84167566473376	1.67999689201534
5693893	Q96T49	120	2.66406069413637	2.4834673409164
5693894	Q96T49	121	2.47559572865389	2.44312890527904
5693895	Q96T49	122	2.02576644735125	1.99584614715226
5693896	Q96T49	123	2.24394349597669	1.99297799373698
5693897	Q96T49	124	1.67527342168715	1.44443928355368
5693898	Q96T49	125	1.82605952134076	1.590101401319
5693899	Q96T49	126	1.56168752050674	1.33471323485139
5693900	Q96T49	127	1.96236454970812	1.65567902973989
5693901	Q96T49	128	1.89666645629071	1.75119158422321
5693902	Q96T49	129	1.85397401835242	1.73097137975818
5693903	Q96T49	13	1.84150849076606	1.46620424398285
5693904	Q96T49	130	1.61379349197107	1.4668748150387
5693905	Q96T49	131	2.14801981329282	2.1246693211531
5693906	Q96T49	132	1.57972506402054	1.56294676395891
5693907	Q96T49	133	2.08719485616508	1.83954066819971
5693908	Q96T49	134	1.4972374681772	1.31478798818011
5693909	Q96T49	135	2.06486140269742	1.86312304417291
5693910	Q96T49	136	1.81449448553366	1.62126404353409
5693911	Q96T49	137	2.50064420430473	2.15501466586224
5693912	Q96T49	138	2.50041354104721	2.15479184095558
5693913	Q96T49	139	2.84835202968499	2.42481124540097
5693914	Q96T49	14	1.89420908861043	1.56227087973683
5693915	Q96T49	140	2.54458032320014	2.29034035483789
5693916	Q96T49	141	2.64173696324056	2.40521690605993
5693917	Q96T49	142	2.65601287387188	2.38692989261493
5693918	Q96T49	143	2.56865557020755	2.44426329925323
5693919	Q96T49	144	2.38038295502433	2.2496490429984
5693920	Q96T49	145	2.00393083422952	1.74916406368418
5693921	Q96T49	146	1.9409488367947	1.65624450434215
5693922	Q96T49	147	2.11588308315241	1.87209152452469
5693923	Q96T49	148	2.06770100607282	1.82554676077083
5693924	Q96T49	149	2.38004736621219	2.12727903184028
5693925	Q96T49	15	1.93728774076853	1.60388564209384
5693926	Q96T49	150	2.61094766234827	2.284237411308
5693927	Q96T49	151	2.27744011168486	2.12104115384083
5693928	Q96T49	152	2.34470539884183	2.20704211391834
5693929	Q96T49	153	2.62495029397713	2.44568598224388
5693930	Q96T49	154	2.4115375776198	2.38124756501497
5693931	Q96T49	155	2.10385401973845	2.07128016388989
5693932	Q96T49	156	2.15686093036471	1.90885464976418
5693933	Q96T49	157	1.72252703037549	1.50125971110674
5693934	Q96T49	158	1.81989614006085	1.59532004395092
5693935	Q96T49	159	1.68079914872323	1.46094981765309
5693936	Q96T49	16	1.91117032994153	1.57865574769145
5693937	Q96T49	160	1.95218535360574	1.65701832213369
5693938	Q96T49	161	1.78175245999815	1.65135515263134
5693939	Q96T49	162	1.89216506454422	1.77903720692925
5693940	Q96T49	163	1.87964504785145	1.73486483979132
5693941	Q96T49	164	2.08646540045558	2.07637921874564
5693942	Q96T49	165	1.54579795539753	1.5413451404579
5693943	Q96T49	166	2.00471948405316	1.77104053820593
5693944	Q96T49	167	1.80707123656732	1.62526563104135
5693945	Q96T49	168	1.77801930545067	1.59720093660768
5693946	Q96T49	169	1.75872916497553	1.57856630967553
5693947	Q96T49	17	1.68471982971294	1.40872261810613
5693948	Q96T49	170	2.08230439043514	2.09413994625038
5693949	Q96T49	171	1.999593235074	2.15596161674623
5693950	Q96T49	172	1.99160795050973	2.13550820452503
5693951	Q96T49	173	1.96867188642204	1.89972039406269
5693952	Q96T49	174	1.88836003114617	1.80764778036329
5693953	Q96T49	175	1.76724807645554	1.65857362388704
5693954	Q96T49	176	1.72927842291535	1.76361639979123
5693955	Q96T49	177	2.30286244227766	2.05271698994328
5693956	Q96T49	178	2.12951474647992	1.88525995950318
5693957	Q96T49	179	2.38914987647843	2.13607222249518
5693958	Q96T49	18	1.77487010535393	1.63753157839564
5693959	Q96T49	180	2.53686193116851	2.21266924604193
5693960	Q96T49	181	2.41189251579139	2.25092462430519
5693961	Q96T49	182	2.28782145769839	2.15209119103603
5693962	Q96T49	183	2.65534886142514	2.47505155189308
5693963	Q96T49	184	2.54163938837482	2.50692828308655
5693964	Q96T49	185	2.12492906825029	2.09163904448494
5693965	Q96T49	186	2.15797696060662	1.90993275529844
5693966	Q96T49	187	2.35515213301161	2.14556446065822
5693967	Q96T49	188	2.24660325668378	2.04070426967722
5693968	Q96T49	189	1.90429330908747	1.71002662755001
5693969	Q96T49	19	2.11033101922323	1.90463335289733
5693970	Q96T49	190	2.19602496481427	1.99184471880622
5693971	Q96T49	191	1.95727026881484	1.70408910790216
5693972	Q96T49	192	1.96462014219264	1.67911141636159
5693973	Q96T49	193	1.84654981026896	1.70677547848127
5693974	Q96T49	194	2.23349145566855	2.02360857699781
5693975	Q96T49	195	2.20390853276087	1.99503093482576
5693976	Q96T49	196	2.08175178732705	1.8770252945175
5693977	Q96T49	197	2.33587801050549	2.12251585321562
5693978	Q96T49	198	2.11427583820895	1.90844411986445
5693979	Q96T49	199	2.1342341220768	1.92772418547946
5693980	Q96T49	2	0.875231912787183	0.454378273628119
5693981	Q96T49	20	2.04316034988272	1.8397452632768
5693982	Q96T49	200	1.97503702530694	1.77393689135315
5693983	Q96T49	201	2.3296980765549	2.11654592449566
5693984	Q96T49	202	2.14646982084558	1.87344858246477
5693985	Q96T49	203	2.18631547927688	2.07091832296521
5693986	Q96T49	204	2.07364626474343	1.98309927817832
5693987	Q96T49	205	2.47815473207364	2.34178401982424
5693988	Q96T49	206	2.17523957328019	2.19088461354951
5693989	Q96T49	207	2.06776396075359	2.07432173300563
5693990	Q96T49	208	2.41162022164231	2.19286198699264
5693991	Q96T49	209	1.97267770523131	1.81399242258169
5693992	Q96T49	21	2.28075169192957	2.06926282573616
5693993	Q96T49	210	1.92428849575574	1.76724756516186
5693994	Q96T49	211	2.29013338244042	2.12066038697052
5693995	Q96T49	212	2.26221527859297	2.09369099032352
5693996	Q96T49	213	1.91919138250046	1.76232366094947
5693997	Q96T49	214	1.84468339330311	1.69034758674997
5693998	Q96T49	215	2.01905318820074	1.85879198353084
5693999	Q96T49	216	2.03245233657046	1.8717358048265
5694000	Q96T49	217	1.97196503177659	1.81330396704814
5694001	Q96T49	218	1.99246517307941	1.83310747681142
5694002	Q96T49	219	1.63504136094404	1.40557438033404
5694003	Q96T49	22	2.32639695563311	2.11335698157868
5694004	Q96T49	220	1.41345028854423	1.19151336968522
5694005	Q96T49	221	1.51422758763115	1.28886607554732
5694006	Q96T49	222	1.75981299459223	1.46001053945718
5694007	Q96T49	223	1.67964463564812	1.54154455396839
5694008	Q96T49	224	1.48575466154616	1.37526477657794
5694009	Q96T49	225	1.46531976535374	1.32344649172991
5694010	Q96T49	226	1.76576079928954	1.75540015348769
5694011	Q96T49	227	1.41465990147741	1.4034908114504
5694012	Q96T49	228	1.72402318987807	1.48871022596896
5694013	Q96T49	229	1.75569626284413	1.56446388982317
5694014	Q96T49	23	2.31190755937931	2.09935996097588
5694015	Q96T49	230	1.70861370813034	1.51898128469467
5694016	Q96T49	231	1.70738674820143	1.51779601906297
5694017	Q96T49	232	2.21720201721099	1.88120435223947
5694018	Q96T49	233	2.35080662517288	2.01026883619151
5694019	Q96T49	234	2.74236417327512	2.32242504629154
5694020	Q96T49	235	2.50958348024209	2.25653276732101
5694021	Q96T49	236	2.54996304592937	2.31656163092597
5694022	Q96T49	237	2.32757472538547	2.06965266100437
5694023	Q96T49	238	2.52902703996437	2.40598141748556
5694024	Q96T49	239	2.41516054373502	2.28324482692018
5694025	Q96T49	24	2.15015836335262	1.94310729249907
5694026	Q96T49	240	2.05251282529722	1.79609515163216
5694027	Q96T49	241	2.01308554361686	1.72592987659112
5694028	Q96T49	242	2.07133898247184	1.82906111221223
5694029	Q96T49	243	2.05904796573266	1.81718776624844
5694030	Q96T49	244	2.26724604111736	2.01831089792215
5694031	Q96T49	245	2.55855975682889	2.23362974070194
5694032	Q96T49	246	2.34189609975888	2.18330681192925
5694033	Q96T49	247	2.35903499678755	2.22088476644595
5694034	Q96T49	248	2.59135841108915	2.41323561173606
5694035	Q96T49	249	2.52079252831042	2.48678983668657
5694036	Q96T49	25	2.08248730080692	1.87773581393122
5694037	Q96T49	250	2.06940989694227	2.03800651411325
5694038	Q96T49	251	2.17065714240415	1.92218204179448
5694039	Q96T49	252	1.52967617349775	1.30378969078093
5694040	Q96T49	253	1.54192488180304	1.31562216602724
5694041	Q96T49	254	1.41927365782442	1.19713885044128
5694042	Q96T49	255	1.80986847462004	1.50836504456979
5694043	Q96T49	256	1.79164353356931	1.64973752862626
5694044	Q96T49	257	1.72024543474593	1.60178713307613
5694045	Q96T49	258	1.72160815367261	1.57102574132219
5694046	Q96T49	259	2.02649730398825	2.00727636449381
5694047	Q96T49	26	2.3226401675503	2.10972785588743
5694048	Q96T49	260	1.22666697477098	1.22188622129345
5694049	Q96T49	261	1.98472720801767	1.74055505436746
5694050	Q96T49	262	1.58226077742973	1.39692205301492
5694051	Q96T49	263	1.99002784765545	1.79083246743963
5694052	Q96T49	264	1.59614463472295	1.41033411195622
5694053	Q96T49	265	2.41092637970408	2.06834561372381
5694054	Q96T49	266	2.43744339607159	2.09396153435431
5694055	Q96T49	267	2.77420657914259	2.35318539014322
5694056	Q96T49	268	2.46546815445428	2.21391655936205
5694057	Q96T49	269	2.66510895422797	2.42779467490891
5694058	Q96T49	27	2.26826462033756	2.05720008721478
5694059	Q96T49	270	2.55306857930683	2.2874838296645
5694060	Q96T49	271	2.18448570972068	2.07314821909217
5694061	Q96T49	272	2.44887949765093	2.31581795035467
5694062	Q96T49	273	2.02125956120403	1.76590392946148
5694063	Q96T49	274	1.91323072088753	1.62946829968683
5694064	Q96T49	275	2.02852013438703	1.78769732532051
5694065	Q96T49	276	2.1237952962671	1.87973486645836
5694066	Q96T49	277	2.2214295601078	1.9740513430445
5694067	Q96T49	278	2.58955877131542	2.26357535312323
5694068	Q96T49	279	2.40754514439833	2.24672498438295
5694069	Q96T49	28	2.30429569952972	2.0920067657651
5694070	Q96T49	280	2.43617169483757	2.29540022126043
5694071	Q96T49	281	2.6670746744354	2.48637890076355
5694072	Q96T49	282	2.47769620103919	2.44515799984845
5694073	Q96T49	283	2.12376390051028	2.09051347123282
5694074	Q96T49	284	2.31092440367697	2.05768277015788
5694075	Q96T49	285	1.72759190543413	1.50615247263418
5694076	Q96T49	286	1.77547186848459	1.55240538873505
5694077	Q96T49	287	1.57657706727663	1.36026938930926
5694078	Q96T49	288	1.91419791960587	1.62032176921799
5694079	Q96T49	289	1.58631596686905	1.46255994177829
5694080	Q96T49	29	2.33539386140425	2.12204815636848
5694081	Q96T49	290	1.73024128815603	1.6226158906445
5694082	Q96T49	291	1.732258648822	1.59248689473038
5694083	Q96T49	292	1.8893859117587	1.8859968442586
5694084	Q96T49	293	1.38339680139205	1.3844626687028
5694085	Q96T49	294	1.60437619546696	1.38430163201656
5694086	Q96T49	295	1.65627755280604	1.47959618688993
5694087	Q96T49	296	1.77963618043995	1.59876286728724
5694088	Q96T49	297	1.45089128800791	1.28118931544004
5694089	Q96T49	298	2.08036371623109	2.09226521963365
5694090	Q96T49	299	1.74807849533826	1.91299379860343
5694091	Q96T49	3	0.712974836489078	0.374266304809019
5694092	Q96T49	30	2.40870720604466	2.19287018217399
5694093	Q96T49	300	1.82337293648599	1.97299011776988
5694094	Q96T49	301	1.80273711297708	1.81369758978943
5694095	Q96T49	302	1.90370338829311	1.87915504708033
5694096	Q96T49	303	1.67654760829136	1.80144058013843
5694097	Q96T49	304	1.53122358792774	1.64831544848354
5694098	Q96T49	305	2.16536689425846	1.9577990102697
5694099	Q96T49	306	2.19687470993764	1.9882361339073
5694100	Q96T49	307	2.23136227203656	2.02155174684133
5694101	Q96T49	308	2.15276017467365	1.94562068960874
5694102	Q96T49	309	1.94353149933122	1.74350197961079
5694103	Q96T49	31	2.10569624717668	1.90015607871084
5694104	Q96T49	310	2.03746953634125	1.83424783377792
5694105	Q96T49	311	2.36907519105379	2.15458493407659
5694106	Q96T49	312	2.15827719156038	1.95095022837468
5694107	Q96T49	313	2.25708093291004	2.04639644152821
5694108	Q96T49	314	2.27975647913699	2.06830143205777
5694109	Q96T49	315	2.34067278185204	2.12714768963915
5694110	Q96T49	316	2.16556762985443	1.95799292451038
5694111	Q96T49	317	2.29980678137855	2.08767038909724
5694112	Q96T49	318	2.30906104989571	2.09661018098572
5694113	Q96T49	319	2.51347396523914	2.22798126832786
5694114	Q96T49	32	2.21722978618843	2.00789950818899
5694115	Q96T49	320	2.20289309219683	2.08693259888959
5694116	Q96T49	321	2.42755187606063	2.32497854259273
5694117	Q96T49	322	2.34853188007866	2.2165659846357
5694118	Q96T49	323	2.33596048061351	2.34614393642553
5694119	Q96T49	324	2.23089939771436	2.23191353546531
5694120	Q96T49	325	2.38175294352564	2.16400965251118
5694121	Q96T49	326	2.01091243386434	1.85092786661575
5694122	Q96T49	327	2.15059327726469	1.9858621046369
5694123	Q96T49	328	2.12036103498768	1.95665720813133
5694124	Q96T49	329	2.23452861495618	2.06694516913407
5694125	Q96T49	33	2.33317313706748	2.1199028962244
5694126	Q96T49	330	2.13259570664403	1.96847612371918
5694127	Q96T49	331	2.2112517884256	2.04445933088313
5694128	Q96T49	332	2.24954894681583	2.08145508319936
5694129	Q96T49	333	2.12518438948383	1.96131665639782
5694130	Q96T49	334	2.33861849102856	2.16749788467922
5694131	Q96T49	335	2.38914582943373	2.21630821357591
5694132	Q96T49	336	2.29793843372937	2.12820020862932
5694133	Q96T49	337	2.33398296311417	2.16301988031063
5694134	Q96T49	338	2.37016871432174	2.1979759748441
5694135	Q96T49	339	2.26537253838498	2.09674096076971
5694136	Q96T49	34	2.2908528573753	2.07902073547785
5694137	Q96T49	340	2.35588832302753	2.18418085683779
5694138	Q96T49	341	1.7847743913036	1.55021921398712
5694139	Q96T49	342	2.02271022181737	1.71397404776607
5694140	Q96T49	343	1.97053808729129	1.82255292481787
5694141	Q96T49	344	2.09470148569622	1.96351849635668
5694142	Q96T49	345	1.93915563764848	1.78118057192818
5694143	Q96T49	346	1.90390703937732	1.88885193676698
5694144	Q96T49	347	1.83550150636362	1.81003146441711
5694145	Q96T49	348	1.99153525670621	1.74713175336093
5694146	Q96T49	349	1.68178217971266	1.4930615396971
5694147	Q96T49	35	2.4484472319061	2.16516425992715
5694148	Q96T49	350	1.7910502196412	1.59861645581086
5694149	Q96T49	351	2.29768317288629	2.08561894462725
5694150	Q96T49	352	2.18405627036946	1.97585328788742
5694151	Q96T49	353	2.29747211228577	2.08541505624417
5694152	Q96T49	354	2.31084108225343	2.09832972465396
5694153	Q96T49	355	2.08691861408495	1.88201654324276
5694154	Q96T49	356	2.00664210633008	1.80446797508402
5694155	Q96T49	357	2.16904384412846	1.96135101079369
5694156	Q96T49	358	2.02716750428543	1.82429588323351
5694157	Q96T49	359	2.08606200346659	1.88118904178833
5694158	Q96T49	36	2.26289947343083	2.1448998557525
5694159	Q96T49	360	2.14214311183793	1.93536441359489
5694160	Q96T49	361	2.11221333249603	1.90645170179185
5694161	Q96T49	362	1.85277655345867	1.65583104943989
5694162	Q96T49	363	1.93459584399982	1.73486997386103
5694163	Q96T49	364	2.09262221164038	1.82143081152005
5694164	Q96T49	365	2.1815663983806	2.06633062434856
5694165	Q96T49	366	2.19249995105796	2.09791410323554
5694166	Q96T49	367	2.09844461277597	1.97497713085451
5694167	Q96T49	368	2.08281963681148	2.10160527214673
5694168	Q96T49	369	1.8847659062116	1.89754228030572
5694169	Q96T49	37	2.51009243334083	2.40471422381655
5694170	Q96T49	370	2.08331671795496	1.87571482470958
5694171	Q96T49	371	1.91508974666602	1.75836140605118
5694172	Q96T49	372	1.90949286150805	1.752954713081
5694173	Q96T49	373	1.90458675072241	1.74821532073204
5694174	Q96T49	374	1.9011425008534	1.74488811264597
5694175	Q96T49	375	1.93485462770264	1.77745464100976
5694176	Q96T49	376	1.8950592763879	1.7390116070495
5694177	Q96T49	377	1.870869497961	1.71564384064376
5694178	Q96T49	378	1.90701423654439	1.75056031623551
5694179	Q96T49	379	1.88488271579537	1.72918086422319
5694180	Q96T49	38	2.26577019300705	2.13661668800706
5694181	Q96T49	380	1.90721017471474	1.75074959607569
5694182	Q96T49	381	1.35562049202741	1.13564873329018
5694183	Q96T49	382	1.29169657480371	1.07389706533106
5694184	Q96T49	383	1.37538036307337	1.15473712850655
5694185	Q96T49	384	1.38167955273533	1.16082226041509
5694186	Q96T49	385	1.3816647552405	1.16080796576565
5694187	Q96T49	386	1.32876355523827	1.10970444334314
5694188	Q96T49	387	1.34071782455836	1.12125248516862
5694189	Q96T49	388	1.38784780994017	1.16678090918605
5694190	Q96T49	389	1.35332212704019	1.13342847086409
5694191	Q96T49	39	2.17447444388392	2.1901454846213
5694192	Q96T49	390	1.33630564644643	1.11699024077595
5694193	Q96T49	391	1.36226942170285	1.14207172041976
5694194	Q96T49	392	1.3588167935243	1.13873641873414
5694195	Q96T49	393	1.34198070797964	1.12247245354804
5694196	Q96T49	394	1.40520118190369	1.18354458247146
5694197	Q96T49	395	1.34858118804459	1.12884863747174
5694198	Q96T49	396	1.36435382056892	1.14408528767694
5694199	Q96T49	397	1.35509064283692	1.13513688932472
5694200	Q96T49	398	1.3366663990033	1.11733873431444
5694201	Q96T49	399	1.31281414666081	1.0942970242519
5694202	Q96T49	4	1.90906351608647	1.53428584976689
5694203	Q96T49	40	2.00587692687948	2.01453773144961
5694204	Q96T49	400	1.34375930533307	1.12419061097601
5694205	Q96T49	401	1.33282261829593	1.1136255721639
5694206	Q96T49	402	1.36981519792135	1.14936107763967
5694207	Q96T49	403	1.38833783730194	1.16725428453989
5694208	Q96T49	404	1.37166007834413	1.15114326571949
5694209	Q96T49	405	1.39514988781912	1.1738348493727
5694210	Q96T49	406	1.36524116497259	1.14494247852758
5694211	Q96T49	407	1.37667523892882	1.1559880021599
5694212	Q96T49	408	1.36800470166997	1.14761210529548
5694213	Q96T49	409	1.3963590007819	1.17500287451017
5694214	Q96T49	41	2.43401444234627	2.21449521194465
5694215	Q96T49	410	1.36459428223788	1.14431757802746
5694216	Q96T49	411	1.29172564516609	1.07392514783044
5694217	Q96T49	412	1.37060005540829	1.15011926426267
5694218	Q96T49	413	1.34649200405529	1.1268304476984
5694219	Q96T49	414	1.33324286141633	1.11403153466995
5694220	Q96T49	415	1.33211643765061	1.11294338880245
5694221	Q96T49	416	1.37368187147806	1.1530963546995
5694222	Q96T49	417	1.34636949353681	1.12671210030689
5694223	Q96T49	418	1.34847098784505	1.12874218207247
5694224	Q96T49	419	1.35217078503285	1.13231625352147
5694225	Q96T49	42	1.97767186176433	1.81881686872575
5694226	Q96T49	420	1.36148116266789	1.14131024783945
5694227	Q96T49	421	1.33798982655482	1.11861718942605
5694228	Q96T49	422	1.29945455606228	1.08139141648348
5694229	Q96T49	423	1.37064684622509	1.15016446504366
5694230	Q96T49	424	1.35419905880062	1.13427560291177
5694231	Q96T49	425	1.3741134754137	1.15351329195993
5694232	Q96T49	426	1.38247594923195	1.16159159393154
5694233	Q96T49	427	1.59378423513602	1.29962373478555
5694234	Q96T49	428	1.489775878871	1.35812787780821
5694235	Q96T49	429	1.54641525282597	1.43386401225691
5694236	Q96T49	43	2.07511181699433	1.912945639656
5694237	Q96T49	430	1.52371914062182	1.37986135156953
5694238	Q96T49	431	1.52689673216135	1.52465311542611
5694239	Q96T49	432	1.37278623413196	1.36304008636267
5694240	Q96T49	433	1.54116419257199	1.31206510509087
5694241	Q96T49	434	1.36529221409636	1.18732647029053
5694242	Q96T49	435	1.29892447436173	1.12321402528895
5694243	Q96T49	436	1.36241334297999	1.18454542837389
5694244	Q96T49	437	1.2582275592975	1.08390006433109
5694245	Q96T49	438	1.34558329030015	1.16828729104505
5694246	Q96T49	439	1.34281035254592	1.16560858268506
5694247	Q96T49	44	1.9437652096174	1.7860624253825
5694248	Q96T49	440	1.35288150814503	1.17533750236851
5694249	Q96T49	441	1.38800971439757	1.20927198921972
5694250	Q96T49	442	1.40758987450889	1.22818678040109
5694251	Q96T49	443	1.36927579906118	1.19117468589931
5694252	Q96T49	444	1.33299099469939	1.15612290421532
5694253	Q96T49	445	1.21211926481713	1.03935861232732
5694254	Q96T49	446	1.37393396908441	1.1956745629573
5694255	Q96T49	447	1.32439121090749	1.14781535648824
5694256	Q96T49	448	1.3009025981255	1.12512492886226
5694257	Q96T49	449	1.35853115255559	1.18079516173733
5694258	Q96T49	45	1.93499302834592	1.77758833855116
5694259	Q96T49	450	1.33905064080596	1.16197663268776
5694260	Q96T49	451	1.38260941804162	1.20405520461176
5694261	Q96T49	452	1.34158939865753	1.16442911899786
5694262	Q96T49	453	1.2970848317141	1.1214368969953
5694263	Q96T49	454	1.37867452734	1.20025402854786
5694264	Q96T49	455	1.28802402224503	1.11268399006976
5694265	Q96T49	456	1.3535585278088	1.17599151569082
5694266	Q96T49	457	1.30243084027694	1.12660123860665
5694267	Q96T49	458	1.35099069566315	1.17351094308327
5694268	Q96T49	459	1.32094396825963	1.14448525732332
5694269	Q96T49	46	1.83219636851092	1.67828489343807
5694270	Q96T49	460	1.34693711490655	1.16959511026515
5694271	Q96T49	461	1.34149938617618	1.16434216530194
5694272	Q96T49	462	1.33616886226652	1.1591927821475
5694273	Q96T49	463	1.34892137940301	1.17151194589805
5694274	Q96T49	464	1.31545653012846	1.13918429217383
5694275	Q96T49	465	1.34179066496855	1.16462354591894
5694276	Q96T49	466	1.34247588170352	1.16528547776129
5694277	Q96T49	467	1.35871373641585	1.18097154107082
5694278	Q96T49	468	1.35388696908393	1.17630879594283
5694279	Q96T49	469	1.21101360780642	1.03829052752327
5694280	Q96T49	47	1.92564292761837	1.76855597100253
5694281	Q96T49	470	1.38014062053318	1.20167030126696
5694282	Q96T49	471	1.37774081166914	1.1993520422088
5694283	Q96T49	472	1.29283412516241	1.11733063706988
5694284	Q96T49	473	1.35731645367263	1.17962174049927
5694285	Q96T49	474	1.37831794155262	1.19990956018456
5694286	Q96T49	475	1.34463445118448	1.16737069518294
5694287	Q96T49	476	1.39872515641934	1.21962330131858
5694288	Q96T49	477	1.40540200504203	1.22607325865956
5694289	Q96T49	478	1.40733764794818	1.22794312495092
5694290	Q96T49	479	1.47048522820125	1.28894483726093
5694291	Q96T49	48	1.9488098072899	1.79093559858573
5694292	Q96T49	480	2.18227485465887	1.93622718465543
5694293	Q96T49	481	1.99608073731178	1.75636027709215
5694294	Q96T49	482	2.23598611480322	1.98811323992472
5694295	Q96T49	483	2.22439886122588	1.97691974198934
5694296	Q96T49	484	2.35480635839641	2.10289575870421
5694297	Q96T49	485	2.30094219207382	2.05086199328263
5694298	Q96T49	486	2.36822154216283	2.0497595596732
5694299	Q96T49	487	2.41323348972482	2.25222002954122
5694300	Q96T49	488	2.40399358256168	2.26431557890571
5694301	Q96T49	489	2.33266840602532	2.16333635663973
5694302	Q96T49	49	1.94784853286553	1.79000698998899
5694303	Q96T49	490	2.26373793616523	2.23847042024709
5694304	Q96T49	491	2.17102088253493	2.13616457631957
5694305	Q96T49	492	2.13565268115807	1.88836709487264
5694306	Q96T49	493	1.95682677340334	1.7607749106038
5694307	Q96T49	494	2.02356284390499	1.82524316983285
5694308	Q96T49	495	1.51511031040513	1.2560493153903
5694309	Q96T49	496	1.25911970880954	1.34186492152606
5694310	Q96T49	497	1.04196651588285	1.27381313582489
5694311	Q96T49	498	1.02732086213065	1.24692568569674
5694312	Q96T49	499	0.451925920964836	0.568078778964498
5694313	Q96T49	5	1.72613350303151	1.35757212638234
5694314	Q96T49	50	1.89789651151661	1.74175242784395
5694315	Q96T49	500	0.175679761877401	0.514868275665293
5694316	Q96T49	501	0.5008064969293	0.707498219428177
5694317	Q96T49	502	0.065482770718086	0.244842905294345
5694318	Q96T49	503	0.0896926853072776	0.268230123599482
5694319	Q96T49	504	0.127980978872756	0.305217312333588
5694320	Q96T49	505	0.124794622655047	0.30213923421039
5694321	Q96T49	506	0.0114626445605938	0.192658479832541
5694322	Q96T49	507	0.0668947337029204	0.246206887246592
5694323	Q96T49	508	0.0469757178976132	0.226964755294992
5694324	Q96T49	509	0.0750204145016428	0.254056442849833
5694325	Q96T49	51	1.83210120167604	1.67819296054279
5694326	Q96T49	510	0.0794649235537742	0.258349919519419
5694327	Q96T49	511	0.0644705925462485	0.2438651227507
5694328	Q96T49	512	0.108422422903485	0.28632339114682
5694329	Q96T49	513	0.12304163463328	0.300445815863113
5694330	Q96T49	514	0.113876757453492	0.291592377634167
5694331	Q96T49	515	0.0757453065780888	0.254756701794451
5694332	Q96T49	516	0.0951563753826071	0.273508147694635
5694333	Q96T49	517	0.0476221484242975	0.227589218953918
5694334	Q96T49	518	0.0786217838011428	0.257535431166563
5694335	Q96T49	519	0.0960871608012188	0.274407303356672
5694336	Q96T49	52	1.91196642625686	1.75534422166679
5694337	Q96T49	520	0.0918802413802139	0.270343342596766
5694338	Q96T49	521	0.0291029635427432	0.209699349162661
5694339	Q96T49	522	0.0860078239845038	0.264670480468055
5694340	Q96T49	523	0.100532019139824	0.278701117443352
5694341	Q96T49	524	0.0677364423829566	0.247019993157264
5694342	Q96T49	525	0.0782644756604122	0.257190264996782
5694343	Q96T49	526	0.122667311903734	0.300084213290736
5694344	Q96T49	527	0.0785601325824385	0.257475874966755
5694345	Q96T49	528	0.0148028423822529	0.195885171746289
5694346	Q96T49	529	0.125295259498329	0.302622858516552
5694347	Q96T49	53	1.91826075996171	1.76142466263235
5694348	Q96T49	530	0.122203750538668	0.299636404571599
5694349	Q96T49	531	0.0619313776671496	0.241412194943691
5694350	Q96T49	532	0.114180434520563	0.291885735210283
5694351	Q96T49	533	0.0937099133829072	0.272110839065873
5694352	Q96T49	534	0.13535239075089	0.31233823042588
5694353	Q96T49	535	0.0650765998855231	0.244450536874567
5694354	Q96T49	536	0.0556100892942909	0.235305715278051
5694355	Q96T49	537	0.0395205253338906	0.219762903534951
5694356	Q96T49	538	0.135289339849715	0.312277322107319
5694357	Q96T49	539	0.0810535778701125	0.259884588515079
5694358	Q96T49	54	1.92135104610164	1.76440993531118
5694359	Q96T49	540	0.0965766102676247	0.274880120453073
5694360	Q96T49	541	0.118926630442472	0.296470646889161
5694361	Q96T49	542	0.128144008651446	0.305374802068235
5694362	Q96T49	543	0.0432119019147616	0.223328840524329
5694363	Q96T49	544	0.137201144271107	0.31412415998835
5694364	Q96T49	545	0.162890364378733	0.338940414359359
5694365	Q96T49	546	0.126964177791707	0.304235063975472
5694366	Q96T49	547	0.191543917784349	0.366620268670543
5694367	Q96T49	548	0.134830940923511	0.31183450039812
5694368	Q96T49	549	0.107987206884052	0.285902964547674
5694369	Q96T49	55	1.91678956336847	1.76000345993586
5694370	Q96T49	550	0.195649375192028	0.370586215278165
5694371	Q96T49	551	0.106389684572242	0.28435972890692
5694372	Q96T49	552	0.202539889605311	0.377242577663272
5694373	Q96T49	553	0.0410050914566672	0.221197021440401
5694374	Q96T49	554	0.199131598740717	0.373950106630216
5694375	Q96T49	555	0.212916079846809	0.387266166365311
5694376	Q96T49	556	0.0256800170096118	0.206392720486949
5694377	Q96T49	557	0.197630486851728	0.372500005213341
5694378	Q96T49	558	0.193617518320841	0.368623404544729
5694379	Q96T49	559	0.162119087718084	0.338195347061835
5694380	Q96T49	56	1.9610485049992	1.80275840341403
5694381	Q96T49	560	0.0252004919907497	0.205929490587579
5694382	Q96T49	561	0.0239599202893247	0.204731075735783
5694383	Q96T49	562	0.115854536052724	0.293502947772242
5694384	Q96T49	563	0.176088177886481	0.351689742512461
5694385	Q96T49	564	0.213060891812001	0.38740605736041
5694386	Q96T49	565	0.0872561270735373	0.265876363981053
5694387	Q96T49	566	0.0789702679559894	0.257872073205314
5694388	Q96T49	567	0.109914218457246	0.287764492814235
5694389	Q96T49	57	1.35397987665544	1.13406386896867
5694390	Q96T49	58	1.39845539448031	1.17702802899378
5694391	Q96T49	59	1.59776695436755	1.30347111408021
5694392	Q96T49	6	1.94036499541054	1.5645236487285
5694393	Q96T49	60	1.53050702280478	1.39747490447729
5694394	Q96T49	61	1.57772346396829	1.46410831427752
5694395	Q96T49	62	1.61415820348846	1.46722713300514
5694396	Q96T49	63	1.58487858611818	1.58066464207686
5694397	Q96T49	64	1.67335159019335	1.65339169298533
5694398	Q96T49	65	1.51503124179445	1.28682019881332
5694399	Q96T49	66	1.74704763677982	1.55610915957164
5694400	Q96T49	67	1.38933835055362	1.21055547593816
5694401	Q96T49	68	2.01735376596911	1.77691041011255
5694402	Q96T49	69	2.43908930454292	2.11821910848629
5694403	Q96T49	7	2.10122982696049	1.65382649420649
5694404	Q96T49	70	2.34001343653375	2.18148812497441
5694405	Q96T49	71	2.23491587236898	2.1009834323076
5694406	Q96T49	72	2.57809531068874	2.40042321525591
5694407	Q96T49	73	2.48975765932639	2.45680958816785
5694408	Q96T49	74	2.38862390458207	2.34637305771363
5694409	Q96T49	75	2.52766516069802	2.2670582878367
5694410	Q96T49	76	2.33818169760823	2.12917071106237
5694411	Q96T49	77	2.02203389715623	1.82376617943462
5694412	Q96T49	78	2.26591537430443	2.0593601269321
5694413	Q96T49	79	1.88810512744847	1.63727432198948
5694414	Q96T49	8	1.9958308937706	1.71098731460022
5694415	Q96T49	80	1.9487802816611	1.66380982267735
5694416	Q96T49	81	2.22701162347274	1.91334820708089
5694417	Q96T49	82	2.29135843990037	2.1344865123207
5694418	Q96T49	83	2.4643562378062	2.32262700294979
5694419	Q96T49	84	2.61289176721047	2.43403722582669
5694420	Q96T49	85	2.16626981974499	2.14431444509432
5694421	Q96T49	86	1.94449372159055	1.91733521426083
5694422	Q96T49	87	2.29978592500398	2.04692279695134
5694423	Q96T49	88	2.40851482529411	2.19711379302628
5694424	Q96T49	89	2.01124705598217	1.81334589445463
5694425	Q96T49	9	1.97248764119462	1.70945877550344
5694426	Q96T49	90	2.07918829006165	1.87897836364338
5694427	Q96T49	91	1.49097177973755	1.26640054168241
5694428	Q96T49	92	1.61940504818312	1.3904694175024
5694429	Q96T49	93	1.61249800785233	1.38379709078008
5694430	Q96T49	94	1.99438628158486	1.68661260578167
5694431	Q96T49	95	1.94971915670094	1.80244145879835
5694432	Q96T49	96	1.71846089945903	1.60006323949632
5694433	Q96T49	97	1.71369468964561	1.56338119098446
5694434	Q96T49	98	2.01632525875412	1.99744998358594
5694435	Q96T49	99	1.75289386604152	1.73023097975337
5694436	Q96T51	1	0.373486694922536	0.295409217831831
5694437	Q96T51	10	0.167053446297416	0.0959909409416782
5694438	Q96T51	100	1.87545264815669	1.6777365698025
5694439	Q96T51	101	1.96406388900871	1.76333664189117
5694440	Q96T51	102	1.90999354109383	1.71110370129729
5694441	Q96T51	103	1.97156673888349	1.77058453148143
5694442	Q96T51	104	1.95989615765299	1.75931053751586
5694443	Q96T51	105	1.93958982157743	1.7396942471309
5694444	Q96T51	106	1.94285352997352	1.74284704886683
5694445	Q96T51	107	1.8283957337525	1.63227873367993
5694446	Q96T51	108	1.90613676493842	1.70737798530733
5694447	Q96T51	109	2.03854618424788	1.83528789525923
5694448	Q96T51	11	0.204274428076781	0.131947087056881
5694449	Q96T51	110	2.07123618587051	1.86686703204335
5694450	Q96T51	111	2.15927558800913	1.95191469752288
5694451	Q96T51	112	2.30493494831304	2.09262429172918
5694452	Q96T51	113	2.60116878244708	2.31269605849019
5694453	Q96T51	114	2.2232103188065	2.10655940972879
5694454	Q96T51	115	2.54267379647017	2.43618841383806
5694455	Q96T51	116	2.54348329990516	2.40489260584626
5694456	Q96T51	117	2.30029334993678	2.31168883876785
5694457	Q96T51	118	2.08292220737545	2.08896487524236
5694458	Q96T51	119	2.40777739849226	2.18914974985991
5694459	Q96T51	12	0.116734595453802	0.0473820148255728
5694460	Q96T51	120	2.29892816612333	2.12915630814285
5694461	Q96T51	121	2.4111046616311	2.23752084530304
5694462	Q96T51	122	2.32546056796391	2.15478709142047
5694463	Q96T51	123	2.40396189174015	2.23062079953346
5694464	Q96T51	124	2.29883917810149	2.12907034409346
5694465	Q96T51	125	2.39015945776589	2.21728739700083
5694466	Q96T51	126	2.1745045002361	2.00896078140071
5694467	Q96T51	127	2.43181927732144	2.25753154122979
5694468	Q96T51	128	2.14757425076538	1.9829456700684
5694469	Q96T51	129	2.25795143257916	2.08957203743845
5694470	Q96T51	13	0.187668756571082	0.115905706027781
5694471	Q96T51	130	2.35326847433865	2.18165003530236
5694472	Q96T51	131	2.3223312056851	2.15176407047999
5694473	Q96T51	132	2.32929893105291	2.15849502005302
5694474	Q96T51	133	2.19907123638739	2.03269269583181
5694475	Q96T51	134	2.21225706029449	2.04543044181238
5694476	Q96T51	135	2.06793287831195	1.75765995734995
5694477	Q96T51	136	1.92765277065003	1.78112492809037
5694478	Q96T51	137	1.74472784164543	1.62543758391454
5694479	Q96T51	138	1.94803493255077	1.78975813247721
5694480	Q96T51	139	1.93391169386801	1.91783697932707
5694481	Q96T51	14	0.10970755578277	0.0405937665556411
5694482	Q96T51	140	1.50572145863268	1.49145793370315
5694483	Q96T51	141	1.91757221791741	1.6756821111785
5694484	Q96T51	142	1.59529282432043	1.4095112475977
5694485	Q96T51	143	2.22335941486528	1.97591561787885
5694486	Q96T51	144	2.39631174348686	2.14299071642795
5694487	Q96T51	145	2.44200581877022	2.18713202514535
5694488	Q96T51	146	2.36359355365946	2.11138434932479
5694489	Q96T51	147	2.37266045446141	2.1201431405888
5694490	Q96T51	148	2.49029316120473	2.23377847714874
5694491	Q96T51	149	2.69664211008698	2.3670198081405
5694492	Q96T51	15	0.225141576688248	0.152105132562749
5694493	Q96T51	150	2.50541702723103	2.3412710052419
5694494	Q96T51	151	2.66608221515131	2.51749797007388
5694495	Q96T51	152	2.53661120480501	2.3603488136333
5694496	Q96T51	153	2.6617056031513	2.62291443271563
5694497	Q96T51	154	2.40574015098098	2.36290766338608
5694498	Q96T51	155	2.57333788055057	2.3111789668191
5694499	Q96T51	156	2.4888161838494	2.27468636751071
5694500	Q96T51	157	2.35788012962004	2.14819975505308
5694501	Q96T51	158	1.80862664916315	1.57326092937924
5694502	Q96T51	159	1.93243692652947	1.69286391164166
5694503	Q96T51	16	0.169690639583604	0.0985385176739181
5694504	Q96T51	160	1.82276872149182	1.58692242874633
5694505	Q96T51	161	1.770058318021	1.53600321924717
5694506	Q96T51	162	1.82886601893222	1.52671701828095
5694507	Q96T51	163	1.94454021107215	1.79743850302315
5694508	Q96T51	164	1.98749006557864	1.85995031242706
5694509	Q96T51	165	1.80948037895323	1.65591191091295
5694510	Q96T51	166	1.97666227851541	1.95913482249532
5694511	Q96T51	167	1.75203061733138	1.72939706578142
5694512	Q96T51	168	1.88928158064091	1.64835284045599
5694513	Q96T51	169	1.60475065265695	1.41864768197807
5694514	Q96T51	17	0.280219412678201	0.205311324981398
5694515	Q96T51	170	1.72254507929126	1.5324392428973
5694516	Q96T51	171	1.7969578838977	1.60432336704887
5694517	Q96T51	172	1.70829476341414	1.5186731782915
5694518	Q96T51	173	2.36213513779312	2.10997549304319
5694519	Q96T51	174	2.13804105366404	1.89349652748929
5694520	Q96T51	175	2.3750685183574	2.12246937415814
5694521	Q96T51	176	2.33676154227776	2.08546413777518
5694522	Q96T51	177	2.55797139124677	2.23306136883671
5694523	Q96T51	178	2.52470853339852	2.35990695145773
5694524	Q96T51	179	2.48298507904546	2.3406228027792
5694525	Q96T51	18	0.222032012002275	0.149101236457422
5694526	Q96T51	180	2.57172301729564	2.39426746381202
5694527	Q96T51	181	2.54114745401544	2.5064530655383
5694528	Q96T51	182	2.38820657142131	2.34596990628158
5694529	Q96T51	183	2.42836076246613	2.17112843101902
5694530	Q96T51	184	1.77181606736511	1.5040317506893
5694531	Q96T51	185	2.33180297981919	2.29058182322479
5694532	Q96T51	186	2.46166951102596	2.43705672489232
5694533	Q96T51	187	2.38886929276467	2.33465258546263
5694534	Q96T51	188	2.31371705127611	2.01678948479542
5694535	Q96T51	189	2.43526793066133	2.29318795641877
5694536	Q96T51	19	0.277901890456665	0.203072556318156
5694537	Q96T51	190	2.62828922338892	2.5006715076317
5694538	Q96T51	191	2.44645580239194	2.29293930909244
5694539	Q96T51	192	2.26253928259475	2.25699475480476
5694540	Q96T51	193	2.40405503070346	2.38096206224721
5694541	Q96T51	194	2.58437566770775	2.34152392591972
5694542	Q96T51	195	2.33507279891285	2.14584971404782
5694543	Q96T51	196	2.21337375129571	2.0282862181642
5694544	Q96T51	197	1.96155097853646	1.81387121412422
5694545	Q96T51	198	1.99375508135132	1.86600243173633
5694546	Q96T51	199	1.8536885592018	1.6986178179717
5694547	Q96T51	2	0.216753867492999	0.144002452757474
5694548	Q96T51	20	0.197745832411048	0.125640344771691
5694549	Q96T51	200	1.92029488269853	1.90468289180367
5694550	Q96T51	201	1.73533864112044	1.71327231283563
5694551	Q96T51	202	1.90229441182924	1.66092347232039
5694552	Q96T51	203	2.14694789032478	1.90210069387846
5694553	Q96T51	204	2.2390308528582	1.99105451232415
5694554	Q96T51	205	2.42578969173117	2.17146695116383
5694555	Q96T51	206	2.41852434562443	2.16444849453794
5694556	Q96T51	207	2.61601256099706	2.28913019562396
5694557	Q96T51	208	2.54553124044277	2.38002206560047
5694558	Q96T51	209	2.58510710886125	2.43927454301012
5694559	Q96T51	21	0.252139010980976	0.178185145656414
5694560	Q96T51	210	2.6008145476565	2.42237041183662
5694561	Q96T51	211	2.59949179833716	2.56281476448172
5694562	Q96T51	212	2.22230270280621	2.18570374843646
5694563	Q96T51	213	2.48975853946335	2.23043980152361
5694564	Q96T51	214	2.41241654620994	2.20088292647316
5694565	Q96T51	215	2.37848342996874	2.16810291833299
5694566	Q96T51	216	2.3229815008438	2.11448704422409
5694567	Q96T51	217	2.4013851941043	2.19022643948124
5694568	Q96T51	218	2.02044611810215	1.7330403255646
5694569	Q96T51	219	2.34035293868072	2.12683871531198
5694570	Q96T51	22	0.251364215075202	0.177436678704022
5694571	Q96T51	220	2.34175519577571	2.12819332119792
5694572	Q96T51	221	2.22618186813041	2.01654738234365
5694573	Q96T51	222	2.19989339545776	1.9911522390837
5694574	Q96T51	223	2.39643373467276	2.18101378535445
5694575	Q96T51	224	2.49143847163636	2.20669458028726
5694576	Q96T51	225	2.39734591725032	2.27477756847105
5694577	Q96T51	226	2.32577164221055	2.22665698348808
5694578	Q96T51	227	2.50539808979012	2.368101599423
5694579	Q96T51	228	2.38681019699008	2.39526568831242
5694580	Q96T51	229	2.12023253280457	2.12500732894999
5694581	Q96T51	23	0.23577782174355	0.162379938949978
5694582	Q96T51	230	2.23249549770971	2.01982424218666
5694583	Q96T51	231	2.27022474845897	2.10142828404979
5694584	Q96T51	232	1.9619756020465	1.80365399604223
5694585	Q96T51	233	2.25720544291482	2.08885139783979
5694586	Q96T51	234	2.28495758394111	2.1156604713797
5694587	Q96T51	235	2.17956452130348	2.01384885388422
5694588	Q96T51	236	1.91730161173862	1.62331999232997
5694589	Q96T51	237	1.9222957447166	1.78712252466903
5694590	Q96T51	238	1.95631943981647	1.84101150155942
5694591	Q96T51	239	1.88068723777232	1.73587161423098
5694592	Q96T51	24	0.251605419960843	0.177669687015389
5694593	Q96T51	240	1.69502516624211	1.69824082518634
5694594	Q96T51	241	1.46457010432434	1.46287755733169
5694595	Q96T51	242	1.87840891949352	1.64902223298976
5694596	Q96T51	243	2.02970593492792	2.0433288805224
5694597	Q96T51	244	1.90787155473446	2.06735680347802
5694598	Q96T51	245	1.76002076456627	1.91179076618471
5694599	Q96T51	246	1.72724068123671	1.61992575165455
5694600	Q96T51	247	2.78016717804318	2.46933999824103
5694601	Q96T51	248	2.88726457198068	2.57279803080452
5694602	Q96T51	249	2.70624040924298	2.397925393528
5694603	Q96T51	25	0.26645171381059	0.192011477194246
5694604	Q96T51	250	2.56923803421469	2.19948309391171
5694605	Q96T51	251	2.85025968554875	2.62993323486731
5694606	Q96T51	252	2.94532790980183	2.74279233841308
5694607	Q96T51	253	2.82823637610148	2.59760198181692
5694608	Q96T51	254	2.97596416329392	2.88203186663135
5694609	Q96T51	255	2.87439972970311	2.77117929256967
5694610	Q96T51	256	3.00678395698426	2.68543371162773
5694611	Q96T51	257	2.31657735334313	2.18106326813789
5694612	Q96T51	258	2.37536131593478	2.2588711142581
5694613	Q96T51	259	2.38740440631446	2.23842715579501
5694614	Q96T51	26	0.232002880149439	0.158733276636266
5694615	Q96T51	260	1.71067921534606	1.6487691416543
5694616	Q96T51	261	1.92219240887898	1.78699922700872
5694617	Q96T51	262	1.60779878452079	1.64226737037707
5694618	Q96T51	263	1.94473155150377	1.98877202604807
5694619	Q96T51	264	1.85439815928128	1.86943052132938
5694620	Q96T51	265	1.76745860021028	1.9271674768511
5694621	Q96T51	266	1.60809719884584	1.76048197955803
5694622	Q96T51	267	1.780345862476	1.71324616997735
5694623	Q96T51	268	1.38915013102788	1.38050086920977
5694624	Q96T51	269	1.65534546870336	1.6376504122654
5694625	Q96T51	27	0.250301748402332	0.176410316552731
5694626	Q96T51	270	2.55448401295845	2.14092939052033
5694627	Q96T51	271	2.50330362879912	2.25046631648412
5694628	Q96T51	272	2.57245300790748	2.33828734369206
5694629	Q96T51	273	2.52325666474502	2.2586849773851
5694630	Q96T51	274	2.5379313500689	2.41458314317542
5694631	Q96T51	275	2.26074298820389	2.13407465665595
5694632	Q96T51	276	1.96099049983451	1.66552425371401
5694633	Q96T51	277	1.82754947789407	1.69559590578684
5694634	Q96T51	278	1.96448851660591	1.84890297847984
5694635	Q96T51	279	1.92355172861978	1.77727949286247
5694636	Q96T51	28	0.120254718550738	0.0507825178313024
5694637	Q96T51	280	2.00059609260278	1.99342790385909
5694638	Q96T51	281	1.9353388693274	1.91764875604058
5694639	Q96T51	282	2.04676394994769	1.81165625780195
5694640	Q96T51	283	2.00372208575094	2.02928434423168
5694641	Q96T51	284	1.92215467536106	1.97151020854638
5694642	Q96T51	285	2.02327855725694	2.0371199166631
5694643	Q96T51	286	1.54823891046013	1.50302143060643
5694644	Q96T51	287	1.5972031196029	1.55032174817432
5694645	Q96T51	288	1.40713588085049	1.36671333481207
5694646	Q96T51	289	1.19284524389686	1.15970467772995
5694647	Q96T51	29	0.145301780549544	0.0749784357768334
5694648	Q96T51	290	1.2691626234303	1.23342865593932
5694649	Q96T51	291	1.30114670174322	1.26432585795287
5694650	Q96T51	292	1.13021308266732	1.09920086958138
5694651	Q96T51	293	1.30920532410482	1.27211063388485
5694652	Q96T51	294	1.49381565322849	1.38435206237498
5694653	Q96T51	295	1.33938223474903	1.39414467716342
5694654	Q96T51	296	1.45704352472875	1.52882909357366
5694655	Q96T51	297	1.4934847600388	1.53195418735258
5694656	Q96T51	298	1.33835773508037	1.52382080927571
5694657	Q96T51	299	1.32523398952327	1.4984035501748
5694658	Q96T51	3	0.157501711011464	0.0867637907382999
5694659	Q96T51	30	0.133297701316841	0.0633822766688319
5694660	Q96T51	300	1.40876192912841	1.36546190576687
5694661	Q96T51	301	1.44694557653131	1.44750490307105
5694662	Q96T51	302	1.37220580363925	1.37530492160215
5694663	Q96T51	303	1.16834487154024	1.17837154931274
5694664	Q96T51	304	1.52079115157265	1.51884107313466
5694665	Q96T51	305	1.6251436682441	1.61964750428065
5694666	Q96T51	306	1.64090960966223	1.63487769075543
5694667	Q96T51	307	1.64652555376219	1.6403027950106
5694668	Q96T51	308	1.7167357906969	1.7081271622713
5694669	Q96T51	309	1.96117217394265	2.00920182260335
5694670	Q96T51	31	0.19226034947243	0.1203412683738
5694671	Q96T51	310	2.09563485011054	2.10701741301665
5694672	Q96T51	311	2.02928754916691	2.18464686483142
5694673	Q96T51	312	1.73298484841895	1.68148937051231
5694674	Q96T51	313	1.59383793264233	1.54707091629739
5694675	Q96T51	314	1.71413467420856	1.66327975900277
5694676	Q96T51	315	1.94757029906295	1.82268731217541
5694677	Q96T51	316	1.72875451833131	1.77028539275991
5694678	Q96T51	317	1.74222345096579	1.80431809484945
5694679	Q96T51	318	1.94665658131392	1.96972641801668
5694680	Q96T51	319	1.55010638426547	1.72837385988914
5694681	Q96T51	32	0.173166128904299	0.101895903639111
5694682	Q96T51	320	1.36458198711361	1.53641443229192
5694683	Q96T51	321	1.68542243587215	1.6327209926913
5694684	Q96T51	322	1.65711914921418	1.65053640110447
5694685	Q96T51	323	1.33998748549707	1.34418143964853
5694686	Q96T51	324	1.40355136940994	1.40558530887392
5694687	Q96T51	325	1.68923948869561	1.68156523388782
5694688	Q96T51	326	2.00204337839926	2.01660634723833
5694689	Q96T51	327	1.68232684392887	1.84947650614172
5694690	Q96T51	328	1.93066589647818	2.07663707070304
5694691	Q96T51	329	1.74702658347075	1.67111709652196
5694692	Q96T51	33	0.171115767459731	0.0999152171508586
5694693	Q96T51	330	1.72043395664069	1.61335033175856
5694694	Q96T51	331	2.0382747045703	1.83502564094761
5694695	Q96T51	332	2.26113756681598	2.05031522374418
5694696	Q96T51	333	2.35808821075954	2.14397131106238
5694697	Q96T51	334	2.28212197244399	2.07058654166303
5694698	Q96T51	335	2.1539208708746	1.94674194327271
5694699	Q96T51	336	2.35323747443603	2.1392854114521
5694700	Q96T51	337	2.06093495118726	1.85691585177536
5694701	Q96T51	338	2.26852022751954	2.05744700840664
5694702	Q96T51	339	2.33018132644006	2.11701275268369
5694703	Q96T51	34	0.0875663766095865	0.0192049843297185
5694704	Q96T51	340	2.01361852428915	1.81120732185848
5694705	Q96T51	341	2.30451834467146	2.09222184502593
5694706	Q96T51	342	2.40427507776486	2.1885886655559
5694707	Q96T51	343	2.33600508914314	2.12263861349342
5694708	Q96T51	344	2.1033571790275	1.89789649628919
5694709	Q96T51	345	2.11072108124645	1.90501015991397
5694710	Q96T51	346	2.29187379193328	2.08000697684994
5694711	Q96T51	347	2.16736501454602	1.95972923084908
5694712	Q96T51	348	2.13283304144562	1.92637071607899
5694713	Q96T51	349	2.2569591623107	2.04627880891205
5694714	Q96T51	35	0.143780423108443	0.0735087767879885
5694715	Q96T51	350	2.30516225745652	2.0928438765006
5694716	Q96T51	351	1.94370748736541	1.74367198725618
5694717	Q96T51	352	2.08634933116182	1.88146660557356
5694718	Q96T51	353	2.38120891562168	2.16630633293895
5694719	Q96T51	354	2.24559984441104	2.03530550099153
5694720	Q96T51	355	2.19803774321262	1.98935964522733
5694721	Q96T51	356	2.28650361525766	2.0748192884016
5694722	Q96T51	357	2.19292779231601	1.98442333961968
5694723	Q96T51	358	2.08631220698135	1.88143074293927
5694724	Q96T51	359	2.13535359308853	1.92880561486002
5694725	Q96T51	36	0.0300729195036623	-0.0363347420703733
5694726	Q96T51	360	2.30268387613095	2.09044971501395
5694727	Q96T51	361	2.19703629399501	1.98839222704883
5694728	Q96T51	362	2.12204054142483	1.91594496455002
5694729	Q96T51	363	2.15395919777244	1.94677896775388
5694730	Q96T51	364	2.2565827570525	2.04591519457908
5694731	Q96T51	365	2.11915881983152	1.91316116902075
5694732	Q96T51	366	2.06339281034714	1.85929018847628
5694733	Q96T51	367	2.23967468716754	2.02958169120957
5694734	Q96T51	368	2.1268305313896	1.9205721820717
5694735	Q96T51	369	2.08754958957298	1.88262607705293
5694736	Q96T51	37	0.138424737509312	0.0683350869833787
5694737	Q96T51	370	2.08918040697741	1.8842014763594
5694738	Q96T51	371	2.17242697634747	1.96461917811703
5694739	Q96T51	372	2.15808870267872	1.950768144683
5694740	Q96T51	373	2.09803070082925	1.89275102136564
5694741	Q96T51	374	2.03016522906592	1.82719173995377
5694742	Q96T51	375	2.11612632836402	1.91023172704781
5694743	Q96T51	376	2.13140018284774	1.92498654858407
5694744	Q96T51	377	2.06418440269622	1.86005488109874
5694745	Q96T51	378	2.17436551500844	1.96649184176026
5694746	Q96T51	379	2.20920039329593	2.00014296845635
5694747	Q96T51	38	0.0105842985117704	-0.0551611047956239
5694748	Q96T51	380	2.07149140673201	1.86711358004259
5694749	Q96T51	381	2.35611762525484	2.1420676895846
5694750	Q96T51	382	2.19538429478838	1.98679636573576
5694751	Q96T51	383	2.13554165430353	1.92898728541791
5694752	Q96T51	384	2.14546730228157	1.93857564209001
5694753	Q96T51	385	2.39834881634996	2.18286378912426
5694754	Q96T51	386	2.34040858125891	2.12689246705565
5694755	Q96T51	387	2.26983388456195	2.05871602502856
5694756	Q96T51	388	2.29418877275962	2.08224329047915
5694757	Q96T51	389	2.3032672700247	2.0910132841377
5694758	Q96T51	39	0.0779933900192583	0.00995730497937045
5694759	Q96T51	390	2.29800360809437	2.08592849087271
5694760	Q96T51	391	2.205692401943	1.99675418493623
5694761	Q96T51	392	2.26733865732984	2.05630559008947
5694762	Q96T51	393	2.32536741612255	2.11236242766572
5694763	Q96T51	394	2.21947159860094	2.01006513979819
5694764	Q96T51	395	2.33958069774082	2.12609271650314
5694765	Q96T51	396	2.43340257068135	2.21672635406404
5694766	Q96T51	397	2.36262668472186	2.14835555954611
5694767	Q96T51	398	2.27565059456996	2.06433507280644
5694768	Q96T51	399	2.37204636968179	2.15745514673019
5694769	Q96T51	4	0.110498134484493	0.0413574799762926
5694770	Q96T51	40	0.0753948632783932	0.00744708083395029
5694771	Q96T51	400	2.40783406468929	2.19202671172662
5694772	Q96T51	401	2.15086954311303	1.94379430509673
5694773	Q96T51	402	2.15501799275199	1.94780178298256
5694774	Q96T51	403	2.25273879371168	2.0422018560013
5694775	Q96T51	404	2.26163507124194	2.05079582207816
5694776	Q96T51	405	2.2657555502509	2.05477627982614
5694777	Q96T51	406	2.30187563052827	2.08966893504529
5694778	Q96T51	407	2.29227351200018	2.08039311371264
5694779	Q96T51	408	2.29213013002953	2.08025460411831
5694780	Q96T51	409	2.30341526551922	2.09115625048009
5694781	Q96T51	41	0.063455868963504	-0.00408620505838253
5694782	Q96T51	410	2.42434121178999	2.20797291638656
5694783	Q96T51	411	2.33166219861106	2.11844330216446
5694784	Q96T51	412	2.14313312560155	1.93632078491663
5694785	Q96T51	413	2.06025425944968	1.85625829116288
5694786	Q96T51	414	2.3555570592741	2.14152617264047
5694787	Q96T51	415	2.1010511180696	1.89566879941531
5694788	Q96T51	416	2.30564477909079	2.09331000118502
5694789	Q96T51	417	2.25080786427049	2.04033654300292
5694790	Q96T51	418	2.40512759574516	2.18941221344744
5694791	Q96T51	419	2.27582089392095	2.06449958508029
5694792	Q96T51	42	0.0875140649357767	0.0191544503003319
5694793	Q96T51	420	2.42527803159536	2.20887790137608
5694794	Q96T51	421	2.40618680076217	2.19043542477979
5694795	Q96T51	422	2.32085081048665	2.10799930438348
5694796	Q96T51	423	2.26009877958458	2.04931173636449
5694797	Q96T51	424	2.396414478512	2.18099518355255
5694798	Q96T51	425	2.29022520556241	2.07841441239837
5694799	Q96T51	426	2.26046648654422	2.04966694798268
5694800	Q96T51	427	2.33312481580773	2.11985621700765
5694801	Q96T51	428	2.42398365354289	2.20762750860947
5694802	Q96T51	429	2.17935070633173	1.97130762734848
5694803	Q96T51	43	0.0365566525306118	-0.030071337911104
5694804	Q96T51	430	2.4939246212989	2.27519175694073
5694805	Q96T51	431	2.38040631998771	2.16553101094294
5694806	Q96T51	432	2.40261659583171	2.18698654181098
5694807	Q96T51	433	2.21458142968625	2.00534114758684
5694808	Q96T51	434	2.41812961097471	2.20197239689873
5694809	Q96T51	435	2.37840320848014	2.16359596875416
5694810	Q96T51	436	2.39965459529556	2.18412519536122
5694811	Q96T51	437	2.39657561245401	2.18115084187444
5694812	Q96T51	438	2.44359780123201	2.22657513240982
5694813	Q96T51	439	2.44832182114087	2.23113862165632
5694814	Q96T51	44	0.0834608162169349	0.0152389382367374
5694815	Q96T51	440	2.3955688719395	2.18017831220678
5694816	Q96T51	441	2.47582801604104	2.25771010676025
5694817	Q96T51	442	2.25092322468938	2.04044798326805
5694818	Q96T51	443	2.23242641221525	2.02257972562971
5694819	Q96T51	444	2.38528620790743	2.17024507152596
5694820	Q96T51	445	2.39469450617905	2.17933365896181
5694821	Q96T51	446	2.37609768895432	2.16136879491352
5694822	Q96T51	447	2.39114296308966	2.17590280367127
5694823	Q96T51	448	2.29336279928303	2.08144538506152
5694824	Q96T51	449	2.37697439800341	2.16221571181799
5694825	Q96T51	45	0.140445344794103	0.0702870304115254
5694826	Q96T51	450	2.26798555338158	2.05693050345408
5694827	Q96T51	451	2.23459135344754	2.02467109827916
5694828	Q96T51	452	2.44458615842145	2.22752990345075
5694829	Q96T51	453	2.39775284712853	2.18228807200501
5694830	Q96T51	454	2.22882320567397	2.01909896250397
5694831	Q96T51	455	2.49003161098403	2.27143103809297
5694832	Q96T51	456	2.36885778882378	2.15437491956396
5694833	Q96T51	457	2.37009791706836	2.15557290602837
5694834	Q96T51	458	2.29779582348137	2.08572776715322
5694835	Q96T51	459	2.32136873028845	2.10849962434227
5694836	Q96T51	46	0.147058238987354	0.0766752066091966
5694837	Q96T51	460	2.45532445816099	2.23790329652116
5694838	Q96T51	461	2.22878598091828	2.01906300271219
5694839	Q96T51	462	2.36217004985723	2.14791444195251
5694840	Q96T51	463	2.46852786405719	2.25065802702332
5694841	Q96T51	464	2.25643433592058	2.0457718170632
5694842	Q96T51	465	2.30028137291621	2.08812885316394
5694843	Q96T51	466	2.36664542776733	2.15223773850095
5694844	Q96T51	467	2.19267488189449	1.98417902354752
5694845	Q96T51	468	2.17572834965855	1.96780836484664
5694846	Q96T51	469	2.3758193527858	2.16109991710681
5694847	Q96T51	47	0.138198293084491	0.068116337545922
5694848	Q96T51	470	2.09667989030893	1.89144611380757
5694849	Q96T51	471	2.30620134032582	2.09384764947188
5694850	Q96T51	472	2.01527265199987	1.81280523934525
5694851	Q96T51	473	2.43699800660274	2.15410409981762
5694852	Q96T51	474	2.49125574608004	2.3654961730224
5694853	Q96T51	475	2.23406261722766	2.13806439552481
5694854	Q96T51	476	2.27540592534849	2.14592498089546
5694855	Q96T51	477	2.29030519391647	2.30204009818878
5694856	Q96T51	478	2.10218602783382	2.10757407655908
5694857	Q96T51	479	2.31546202829822	2.09997142138239
5694858	Q96T51	48	0.160940951523962	0.090086159694759
5694859	Q96T51	480	2.29634461608636	2.12666055176609
5694860	Q96T51	481	2.09898532159242	1.9360078797844
5694861	Q96T51	482	2.2037899031069	2.03725101379992
5694862	Q96T51	483	2.04370652948295	1.88260756009531
5694863	Q96T51	484	2.27110498385559	2.10227860747018
5694864	Q96T51	485	2.04215534023114	1.88110908303415
5694865	Q96T51	486	2.01784527215291	1.85762511463501
5694866	Q96T51	487	2.07702202920716	1.91479093943456
5694867	Q96T51	488	2.27402304608114	2.10509750871188
5694868	Q96T51	489	1.9751158102372	1.81634767641019
5694869	Q96T51	49	0.0650993495879716	-0.00249857285079733
5694870	Q96T51	490	2.28291321350785	2.11368557231746
5694871	Q96T51	491	2.19215560213814	2.02601206722777
5694872	Q96T51	492	2.12686617455744	1.96294129140072
5694873	Q96T51	493	2.07428155920968	1.91214359551876
5694874	Q96T51	494	2.12891171489112	1.96491732060806
5694875	Q96T51	495	1.99388962882639	1.83448352699937
5694876	Q96T51	496	2.05295973615782	1.8915463262248
5694877	Q96T51	497	2.09137872348863	1.92865976751588
5694878	Q96T51	498	2.2338172264673	2.06625795490091
5694879	Q96T51	499	2.26612123432193	2.09746421467699
5694880	Q96T51	5	0.138805543916587	0.0687029529064963
5694881	Q96T51	50	0.092482910565261	0.0239544456507144
5694882	Q96T51	500	2.15094041361004	1.98619744466714
5694883	Q96T51	501	2.21013397303684	2.0433795008645
5694884	Q96T51	502	2.35541780979627	2.18372633248933
5694885	Q96T51	503	2.05781030468684	1.89623206374256
5694886	Q96T51	504	2.26040111813116	2.09193847828534
5694887	Q96T51	505	2.1935075985076	2.02731812033771
5694888	Q96T51	506	2.11745416717801	1.95384912089919
5694889	Q96T51	507	2.01451095966248	1.85440410805839
5694890	Q96T51	508	2.09966354961743	1.93666306040568
5694891	Q96T51	509	2.26900327641158	2.10024831981156
5694892	Q96T51	51	0.104016666873301	0.0350962642498928
5694893	Q96T51	510	2.03965949267945	1.87869804885505
5694894	Q96T51	511	2.04428618614459	1.8831675189848
5694895	Q96T51	512	2.24601148387766	2.07803782959128
5694896	Q96T51	513	2.0811561722421	1.91878459688043
5694897	Q96T51	514	1.88408697662063	1.72841216569165
5694898	Q96T51	515	2.1825384701258	2.01672174259597
5694899	Q96T51	516	2.19195558325163	2.02581884534148
5694900	Q96T51	517	2.16112936968704	1.99604016175713
5694901	Q96T51	518	2.02517553776102	1.86470628468128
5694902	Q96T51	519	2.01551167105363	1.8553708134831
5694903	Q96T51	52	0.110693656783257	0.0415463580769506
5694904	Q96T51	520	1.93124287765733	1.77396562470357
5694905	Q96T51	521	1.92568642351846	1.76859798883399
5694906	Q96T51	522	2.10309188799099	1.93997489769742
5694907	Q96T51	523	2.08747883157071	1.92489240091428
5694908	Q96T51	524	1.99649888718489	1.83700411808283
5694909	Q96T51	525	2.22690950887079	2.05958497392757
5694910	Q96T51	526	2.03890390220293	1.877968134697
5694911	Q96T51	527	2.05037488308191	1.8890493110887
5694912	Q96T51	528	1.97924080143385	1.82033249301362
5694913	Q96T51	529	2.14134516768015	1.97692826238948
5694914	Q96T51	53	0.130512983261165	0.0606921883231488
5694915	Q96T51	530	1.95785064522045	1.79966921264141
5694916	Q96T51	531	1.98164891885159	1.82265877828595
5694917	Q96T51	532	2.00419667401189	1.84444032031832
5694918	Q96T51	533	2.2075092046594	2.04084392682034
5694919	Q96T51	534	2.15641052185603	1.99148166883201
5694920	Q96T51	535	1.94501074501698	1.7872656352571
5694921	Q96T51	536	2.22824100793301	2.06087122626549
5694922	Q96T51	537	2.10923790145622	1.9459120586109
5694923	Q96T51	538	2.00374122452079	1.84400034781713
5694924	Q96T51	539	2.05656127705666	1.89502548030962
5694925	Q96T51	54	0.0310992414947679	-0.0353432963397855
5694926	Q96T51	540	2.10637444029088	1.94314590298753
5694927	Q96T51	541	1.9039496473114	1.74759986723668
5694928	Q96T51	542	1.97685190808919	1.81802477854592
5694929	Q96T51	543	2.01377584128598	1.85369397032172
5694930	Q96T51	544	2.00778605865706	1.84790773124076
5694931	Q96T51	545	2.01166849081713	1.85165823139837
5694932	Q96T51	546	2.00464726374102	1.84487559820097
5694933	Q96T51	547	2.19240783313785	2.0262557269661
5694934	Q96T51	548	2.17815940396573	2.0124914849517
5694935	Q96T51	549	2.07234442330678	1.91027228696536
5694936	Q96T51	55	0.104874375131386	0.0359248260442795
5694937	Q96T51	550	2.14334714559204	1.97886220950419
5694938	Q96T51	551	2.15743404917486	1.99247041485829
5694939	Q96T51	552	2.05210940077407	1.89072488676127
5694940	Q96T51	553	1.9626562991743	1.80431156186176
5694941	Q96T51	554	2.2048566371879	2.03828149834517
5694942	Q96T51	555	2.07630677700617	1.91409999278516
5694943	Q96T51	556	2.14562199867862	1.98105975900616
5694944	Q96T51	557	2.01581239535634	1.85566131863509
5694945	Q96T51	558	2.1666131097445	2.00133755450008
5694946	Q96T51	559	2.0226461888931	1.86226288762071
5694947	Q96T51	56	0.113631565050244	0.0443844309560339
5694948	Q96T51	560	2.01557913058678	1.85543598062043
5694949	Q96T51	561	2.20627553548776	2.03965217993801
5694950	Q96T51	562	2.12979097836706	1.96576670513537
5694951	Q96T51	563	1.98300010529243	1.82396404899009
5694952	Q96T51	564	2.19556690125468	2.02930744428699
5694953	Q96T51	565	2.22126023315151	2.05412767072124
5694954	Q96T51	566	2.08866570586702	1.92603894309502
5694955	Q96T51	567	1.87928552320443	1.72377387426716
5694956	Q96T51	568	2.2465212587349	2.07853028138531
5694957	Q96T51	569	2.11807898665047	1.95445270788624
5694958	Q96T51	57	0.140516774385298	0.0703560326972037
5694959	Q96T51	570	2.20175908965613	2.0352892110296
5694960	Q96T51	571	2.04231116296413	1.88125961063142
5694961	Q96T51	572	2.07283915183111	1.91075020372784
5694962	Q96T51	573	2.01987314460269	1.85958407634483
5694963	Q96T51	574	1.93550466492289	1.77808258880034
5694964	Q96T51	575	2.25202906201773	2.08385091964211
5694965	Q96T51	576	2.10132408687446	1.93826716963089
5694966	Q96T51	577	1.82002421824557	1.66652637465231
5694967	Q96T51	578	2.26561389330907	2.09697411402095
5694968	Q96T51	579	2.10250957353703	1.93941237133217
5694969	Q96T51	58	0.15152778328066	0.080992867777597
5694970	Q96T51	580	2.05345829427731	1.89202794244594
5694971	Q96T51	581	2.09068258045384	1.92798728066896
5694972	Q96T51	582	2.04323902206219	1.88215593941452
5694973	Q96T51	583	2.08679534237062	1.92423213790209
5694974	Q96T51	584	2.03642520976635	1.87557367267145
5694975	Q96T51	585	2.21673239302184	2.04975369471346
5694976	Q96T51	586	2.18501110230255	2.01911035030018
5694977	Q96T51	587	2.06115561757681	1.89946369690543
5694978	Q96T51	588	2.19683119374375	2.03052877385156
5694979	Q96T51	589	2.16457348549803	1.9993672403407
5694980	Q96T51	59	0.424806541279358	0.470798249964996
5694981	Q96T51	590	2.02627549825686	1.86576886654824
5694982	Q96T51	591	1.96810274402267	1.80957292675366
5694983	Q96T51	592	2.17933218821818	2.01362441589351
5694984	Q96T51	593	2.15568586149578	1.99078163372945
5694985	Q96T51	594	1.95292300049249	1.79490901811208
5694986	Q96T51	595	2.14713874716168	1.98252496565761
5694987	Q96T51	596	2.30118143738973	2.13133300921355
5694988	Q96T51	597	1.91456347667896	1.7578530196614
5694989	Q96T51	598	2.03933773407641	1.87838722418596
5694990	Q96T51	599	2.31261830449628	2.14238123107994
5694991	Q96T51	6	0.145740152322803	0.0754019108916356
5694992	Q96T51	60	0.699867019438334	0.411640924236394
5694993	Q96T51	600	2.10071469346028	1.93767848449701
5694994	Q96T51	601	2.09338635986676	1.93059918081202
5694995	Q96T51	602	1.99539107754092	1.83593395379585
5694996	Q96T51	603	2.26304373131865	2.09449129074092
5694997	Q96T51	604	2.11824970922911	1.95461762900571
5694998	Q96T51	605	2.20031558986953	2.03389476395263
5694999	Q96T51	606	2.4262961698628	2.25219611886049
5695000	Q96T51	607	2.31895491055222	2.14850250790635
5695001	Q96T51	608	2.09807473720901	1.9351282386902
5695002	Q96T51	609	2.25543268723181	2.08713888357182
5695003	Q96T51	61	0.640285573816966	0.430715484159801
5695004	Q96T51	610	2.39030476525114	2.21742776667733
5695005	Q96T51	611	2.20253694568682	2.03604063411839
5695006	Q96T51	612	2.38729939079249	2.21452452022868
5695007	Q96T51	613	2.30338651283004	2.13346315223871
5695008	Q96T51	614	2.40155594537755	2.22829661153993
5695009	Q96T51	615	2.20033428227634	2.03391282115796
5695010	Q96T51	616	2.24850801668528	2.08044952574008
5695011	Q96T51	617	2.44142465839319	2.26681051423903
5695012	Q96T51	618	2.33776805988909	2.16667635271391
5695013	Q96T51	619	1.75141647530163	1.52916744092184
5695014	Q96T51	62	1.75431752654075	1.42270362948418
5695015	Q96T51	620	1.71682924746547	1.49575554907093
5695016	Q96T51	621	1.82390829917043	1.59919586270381
5695017	Q96T51	622	1.72744009416878	1.50600582018769
5695018	Q96T51	623	1.77088639532577	1.54797573817174
5695019	Q96T51	624	1.74988187769636	1.52768499169333
5695020	Q96T51	625	1.73072749221605	1.509181506558
5695021	Q96T51	626	1.80157699645108	1.57762341767054
5695022	Q96T51	627	1.88052593850607	1.58779402237914
5695023	Q96T51	628	1.87640701667262	1.74279317784066
5695024	Q96T51	629	1.94759387205515	1.83258244422762
5695025	Q96T51	63	1.77301415510216	1.44076491310105
5695026	Q96T51	630	1.82578562942784	1.68283566092659
5695027	Q96T51	631	1.8994855213323	1.89575325099949
5695028	Q96T51	632	1.4683684331464	1.46654681213343
5695029	Q96T51	633	1.79108264035425	1.56466345731208
5695030	Q96T51	634	1.78325756585829	1.60226119153922
5695031	Q96T51	635	1.67210862109059	1.49488928710349
5695032	Q96T51	636	1.761028522398	1.58078753081213
5695033	Q96T51	637	1.6561410672774	1.47946433938415
5695034	Q96T51	638	1.46764215649928	1.29737095940104
5695035	Q96T51	639	1.8286051459158	1.6460677795595
5695036	Q96T51	64	1.74485934422509	1.41356685315351
5695037	Q96T51	640	1.73702551762027	1.55760019115226
5695038	Q96T51	641	1.73781575911597	1.55836357882575
5695039	Q96T51	642	2.04572860190425	2.05880706856083
5695040	Q96T51	643	1.80957018943122	1.97239589473254
5695041	Q96T51	644	1.78896733495276	1.93975368023464
5695042	Q96T51	645	1.87297500191759	1.72171767974196
5695043	Q96T51	646	1.79500294607553	1.64639525409025
5695044	Q96T51	647	1.67914253969989	1.53447199195538
5695045	Q96T51	648	1.96958329971218	1.81504305444685
5695046	Q96T51	649	1.60529661464281	1.46313548377019
5695047	Q96T51	65	1.79723970977321	1.46416724001004
5695048	Q96T51	650	1.84792850055494	1.63142679256931
5695049	Q96T51	651	2.09434884352113	2.028451439624
5695050	Q96T51	652	1.80016651604508	1.7652874227599
5695051	Q96T51	653	1.95148285952477	1.87938396266648
5695052	Q96T51	654	1.9261702778653	1.99665370046628
5695053	Q96T51	655	1.9002367170974	1.95886192663175
5695054	Q96T51	656	1.91076047643999	1.75539691483657
5695055	Q96T51	657	1.81757187663198	1.71053192932076
5695056	Q96T51	658	1.74011922651776	1.63571125905945
5695057	Q96T51	659	1.85070491910276	1.74253905163103
5695058	Q96T51	66	1.71131639403843	1.38116375252613
5695059	Q96T51	660	1.92656970250739	1.81582581373916
5695060	Q96T51	661	1.96542584342098	1.85336155335086
5695061	Q96T51	662	2.5340544377352	2.19796646983896
5695062	Q96T51	663	2.61874485853249	2.24770115531545
5695063	Q96T51	664	2.46625418286153	2.31253213084902
5695064	Q96T51	665	2.41837694234117	2.28730331268529
5695065	Q96T51	666	2.23730728936027	2.08030892795619
5695066	Q96T51	667	2.52722441144681	2.50209629924913
5695067	Q96T51	668	2.32402786506094	2.29306525371892
5695068	Q96T51	669	1.91698145945955	1.68621985950731
5695069	Q96T51	67	1.77143204426332	1.4392365652238
5695070	Q96T51	670	2.61406389217662	2.24317925658506
5695071	Q96T51	671	2.59511959333043	2.36660087153562
5695072	Q96T51	672	2.44289370082538	2.28996547985652
5695073	Q96T51	673	2.20768060550422	2.08376681496059
5695074	Q96T51	674	2.03587376511524	1.88572047585175
5695075	Q96T51	675	2.463486764362	2.44052457163579
5695076	Q96T51	676	2.27862702579175	2.24920721633044
5695077	Q96T51	677	2.10074748322113	1.86374118445647
5695078	Q96T51	678	2.30179116074495	1.95257444731374
5695079	Q96T51	679	2.40767126724739	2.07587802597418
5695080	Q96T51	68	1.70210224108546	1.37226271300308
5695081	Q96T51	680	2.45651251658854	2.0909817590855
5695082	Q96T51	681	2.31687687732872	2.09781334165926
5695083	Q96T51	682	2.3778080844387	2.22709158935385
5695084	Q96T51	683	2.413026750965	2.2821349304001
5695085	Q96T51	684	2.27910090364495	2.12068232032962
5695086	Q96T51	685	2.1367573788903	2.12489803621044
5695087	Q96T51	686	2.10045066517663	2.07708560775685
5695088	Q96T51	687	2.27716301817606	2.03416180338135
5695089	Q96T51	688	2.47511272248032	2.14102769969723
5695090	Q96T51	689	2.48545113810776	2.11893699438492
5695091	Q96T51	69	1.8270552610236	1.49296960539683
5695092	Q96T51	690	2.53885692283152	2.31225010740795
5695093	Q96T51	691	2.46338197465219	2.2266004512888
5695094	Q96T51	692	2.25756183326106	2.05703900235334
5695095	Q96T51	693	2.19556825659791	1.92590970836147
5695096	Q96T51	694	1.80214361733338	1.70483245234058
5695097	Q96T51	695	2.34812838123211	2.25328514343242
5695098	Q96T51	696	2.19223138055189	2.07060799916718
5695099	Q96T51	697	1.87134673914781	1.90234974550384
5695100	Q96T51	698	1.91598352903489	1.93273021534071
5695101	Q96T51	699	2.20740987794969	2.00062221972172
5695102	Q96T51	7	0.173586476404786	0.102301966978231
5695103	Q96T51	70	1.87991151886539	1.54402971287406
5695104	Q96T51	700	1.87371668499239	1.7234254181374
5695105	Q96T51	701	1.92875619129428	1.77659458337947
5695106	Q96T51	702	1.95178612225845	1.79884191601781
5695107	Q96T51	703	0.887767949234505	0.818982897285438
5695108	Q96T51	704	0.698114587349954	0.849422612758192
5695109	Q96T51	705	0.96608640093747	0.986839861714741
5695110	Q96T51	706	0.384002753455628	0.382411791441849
5695111	Q96T51	707	0.41513119608305	0.412482433803862
5695112	Q96T51	708	0.376985532393519	0.375633028126913
5695113	Q96T51	71	1.84087017913564	1.50631506783387
5695114	Q96T51	72	1.76294531006985	1.43103822546721
5695115	Q96T51	73	2.09646592894223	1.68712970519993
5695116	Q96T51	74	1.85502462452472	1.61287111794035
5695117	Q96T51	75	1.92648210269785	1.70292181087051
5695118	Q96T51	76	1.83178757609816	1.5793673709363
5695119	Q96T51	77	1.95695226213268	1.84200088920525
5695120	Q96T51	78	1.74899026023977	1.62836632688623
5695121	Q96T51	79	1.86507375896038	1.5268739453526
5695122	Q96T51	8	0.00132724686374916	-0.0641035852391879
5695123	Q96T51	80	1.67548870271631	1.38888822774143
5695124	Q96T51	81	1.59053817340105	1.30682446965118
5695125	Q96T51	82	1.70904130229058	1.42130064985294
5695126	Q96T51	83	1.7012746052945	1.41379787913939
5695127	Q96T51	84	1.739095026965	1.45033309510397
5695128	Q96T51	85	1.7030845041823	1.41554627441949
5695129	Q96T51	86	1.69586159346506	1.40856881115251
5695130	Q96T51	87	1.72976387496523	1.44131903237141
5695131	Q96T51	88	1.76219910381246	1.47265205401561
5695132	Q96T51	89	1.44978097182385	1.2266094712392
5695133	Q96T51	9	0.171452043709883	0.100240066131393
5695134	Q96T51	90	1.67140851478151	1.3746102022991
5695135	Q96T51	91	1.50255927659712	1.37047687277061
5695136	Q96T51	92	1.64728717303522	1.53130812384602
5695137	Q96T51	93	1.6260622917315	1.4787266989965
5695138	Q96T51	94	1.58338373830288	1.57922059186922
5695139	Q96T51	95	1.3708737958203	1.3611926361321
5695140	Q96T51	96	1.53348433220106	1.30464622013834
5695141	Q96T51	97	1.45081553936527	1.26994355970142
5695142	Q96T51	98	1.89742406538416	1.69896135889785
5695143	Q96T51	99	1.99018513310891	1.78857023930525
5695144	Q96T52	1	1.91775692374838	1.50472135548866
5695145	Q96T52	10	1.77009883475922	1.36208095297975
5695146	Q96T52	100	2.23414756987649	1.90825097480979
5695147	Q96T52	101	2.51068412542971	2.14331251957792
5695148	Q96T52	102	2.25102891721319	2.03420301323385
5695149	Q96T52	103	2.34948195643794	2.0407499249959
5695150	Q96T52	104	1.97199579050962	1.8350695244241
5695151	Q96T52	105	2.31040908364297	2.18300439531364
5695152	Q96T52	106	2.06537389393845	1.9142181374307
5695153	Q96T52	107	2.16120186464895	2.14851185453632
5695154	Q96T52	108	2.01188968143552	1.9915340849524
5695155	Q96T52	109	2.09573058419429	1.85889476864929
5695156	Q96T52	11	1.82035903902146	1.41063322543041
5695157	Q96T52	110	2.35109092412499	2.02122038430807
5695158	Q96T52	111	2.37243035314441	2.00975685823789
5695159	Q96T52	112	2.22068559689121	2.00489081331433
5695160	Q96T52	113	2.43706600448434	2.2011787449478
5695161	Q96T52	114	2.40136948681511	2.14420547036519
5695162	Q96T52	115	1.99400225302953	1.71860350217248
5695163	Q96T52	116	2.26950802308192	2.12646924499981
5695164	Q96T52	117	2.45949617587265	2.193683470798
5695165	Q96T52	118	2.3996459821229	2.15688856181222
5695166	Q96T52	119	2.67549051045736	2.39128159568665
5695167	Q96T52	12	1.70230717424142	1.29659297457501
5695168	Q96T52	120	2.47976581053455	2.34393012439533
5695169	Q96T52	121	2.37025051060075	2.22539686867765
5695170	Q96T52	122	2.03725615164855	1.88906177020916
5695171	Q96T52	123	2.23853693046033	2.01740715663206
5695172	Q96T52	124	2.06694907813236	2.01062827597643
5695173	Q96T52	125	2.02061007520339	1.98688542333409
5695174	Q96T52	126	1.99262685562656	1.92777532065752
5695175	Q96T52	127	1.97621658119145	2.05364484932847
5695176	Q96T52	128	2.01557910385204	2.07893028099116
5695177	Q96T52	129	1.89227844953384	1.7461884489366
5695178	Q96T52	13	1.74350652052258	1.33639229323664
5695179	Q96T52	130	2.07512512416941	1.9679785645591
5695180	Q96T52	131	2.58364502184281	2.31702122988742
5695181	Q96T52	132	2.54572980068055	2.42211658845978
5695182	Q96T52	133	2.14545905809958	2.02270828109561
5695183	Q96T52	134	2.5955039262136	2.243828663135
5695184	Q96T52	135	2.31223274667419	1.93107937478252
5695185	Q96T52	136	2.14424374848421	1.91052109637431
5695186	Q96T52	137	2.87629700216	2.45203915837218
5695187	Q96T52	138	2.74592131207862	2.46781602045665
5695188	Q96T52	139	2.81962623557076	2.61143510612429
5695189	Q96T52	14	1.85147495312102	1.44069176500639
5695190	Q96T52	140	2.9345341591184	2.86416040507668
5695191	Q96T52	141	2.86933040508315	2.7884329095177
5695192	Q96T52	142	2.34633583766534	2.04907340449005
5695193	Q96T52	143	2.37043261697277	2.00625582124119
5695194	Q96T52	144	2.44487931204127	2.23715079314578
5695195	Q96T52	145	2.20823077715645	2.029565467495
5695196	Q96T52	146	2.5199854872999	2.29864839084632
5695197	Q96T52	147	2.3272501750674	2.25418472249435
5695198	Q96T52	148	2.27093617778726	2.1870448938247
5695199	Q96T52	149	2.50667996573867	2.20114653045194
5695200	Q96T52	15	1.87516361839914	1.46357544698617
5695201	Q96T52	150	2.29085603474025	2.03781358207297
5695202	Q96T52	151	2.38343800005488	2.12724944629112
5695203	Q96T52	152	2.13372023120642	1.94857834104225
5695204	Q96T52	153	1.88961217381633	1.91905209159969
5695205	Q96T52	154	1.58951667527305	1.65017584381816
5695206	Q96T52	155	1.94826718217068	1.96465756252932
5695207	Q96T52	156	2.04921552791206	1.84712716922467
5695208	Q96T52	157	1.85264046692399	1.55056673006051
5695209	Q96T52	158	1.7767783341928	1.61900468112328
5695210	Q96T52	159	1.00000930151161	1.02235066582903
5695211	Q96T52	16	1.95493337396502	1.47453897249159
5695212	Q96T52	160	0.616729972871182	0.86574417189117
5695213	Q96T52	161	0.957326052110566	1.07331778380361
5695214	Q96T52	162	0.405634433672388	0.49824896696227
5695215	Q96T52	163	0.485045617512834	0.574961616463935
5695216	Q96T52	164	0.450022911502138	0.541129044767276
5695217	Q96T52	165	0.381495827996803	0.474930634366063
5695218	Q96T52	166	0.463623321046316	0.554267288022003
5695219	Q96T52	167	0.422746228000463	0.514779271853224
5695220	Q96T52	168	0.444758901680457	0.536043915432909
5695221	Q96T52	169	0.459235041662819	0.550028130236144
5695222	Q96T52	17	1.91190282806358	1.59194879060403
5695223	Q96T52	170	0.418341776551769	0.510524491557924
5695224	Q96T52	171	0.375662353284388	0.46929539157848
5695225	Q96T52	172	0.377420347555369	0.470993646053651
5695226	Q96T52	173	0.420457712409846	0.5125685241236
5695227	Q96T52	174	0.447348109930006	0.538545137746048
5695228	Q96T52	175	0.46145792919135	0.552175480062844
5695229	Q96T52	18	2.24051077273115	1.93041151634072
5695230	Q96T52	19	2.15553285506469	1.81624349755516
5695231	Q96T52	2	1.72255819311804	1.31615582753858
5695232	Q96T52	20	2.04049651093452	1.84683844712595
5695233	Q96T52	21	1.94447645119935	1.74134183916029
5695234	Q96T52	22	2.11852416110502	1.69584394103862
5695235	Q96T52	23	1.97551002997334	1.60284658504531
5695236	Q96T52	24	2.1069181335842	1.72978920580049
5695237	Q96T52	25	2.02562436160126	1.65125794187518
5695238	Q96T52	26	1.8823602909347	1.51286224107179
5695239	Q96T52	27	1.9306792429707	1.55953922852576
5695240	Q96T52	28	1.9434719206956	1.57189718813595
5695241	Q96T52	29	1.97468034396456	1.60204509325397
5695242	Q96T52	3	1.65339668603051	1.24934455240543
5695243	Q96T52	30	1.93419215401219	1.56293276455462
5695244	Q96T52	31	2.06091762651256	1.68535187839613
5695245	Q96T52	32	1.8615579719347	1.49276682215101
5695246	Q96T52	33	1.90335866047535	1.53314704838451
5695247	Q96T52	34	2.74491954083666	2.15998456833814
5695248	Q96T52	35	2.59297964469336	2.17218597110515
5695249	Q96T52	36	2.77829074087296	2.37222133206614
5695250	Q96T52	37	2.7788670584259	2.34070026226645
5695251	Q96T52	38	2.57706418588176	2.2874771655521
5695252	Q96T52	39	2.2651840245827	2.02541209874632
5695253	Q96T52	4	1.66868678011576	1.26411506169246
5695254	Q96T52	40	2.1323514310445	1.89709339478433
5695255	Q96T52	41	2.28869872966037	2.04812773200501
5695256	Q96T52	42	1.97093450902712	1.74116170905054
5695257	Q96T52	43	2.30705172996062	2.06585706446486
5695258	Q96T52	44	2.32703496412607	2.08516123252164
5695259	Q96T52	45	2.33384975292966	2.02564893177712
5695260	Q96T52	46	2.37465242598692	2.22404316583148
5695261	Q96T52	47	2.22042121189586	2.09607447271474
5695262	Q96T52	48	2.3584004850034	2.19728715980162
5695263	Q96T52	49	2.25371510068404	2.23788132501902
5695264	Q96T52	5	1.68712533182168	1.28192703836789
5695265	Q96T52	50	2.08048213325759	2.0577956423378
5695266	Q96T52	51	1.99677715951264	1.76330395867164
5695267	Q96T52	52	1.89020628209988	1.70551144932632
5695268	Q96T52	53	1.85328358462765	1.66984345128294
5695269	Q96T52	54	1.80489815889864	1.62310224903118
5695270	Q96T52	55	1.83522017861155	1.6523938721745
5695271	Q96T52	56	1.96215451576714	1.77501475307595
5695272	Q96T52	57	2.23854408971902	2.04201211399032
5695273	Q96T52	58	2.48753694296873	2.06179325342702
5695274	Q96T52	59	2.55432771399948	2.28529246331275
5695275	Q96T52	6	1.72674518000038	1.3202005331032
5695276	Q96T52	60	2.5868233330302	2.33770529089727
5695277	Q96T52	61	2.54021395743314	2.26060198236177
5695278	Q96T52	62	2.36035703077451	2.22857906896266
5695279	Q96T52	63	1.94496596259172	1.76623828073946
5695280	Q96T52	64	2.00618619909186	2.03166472258537
5695281	Q96T52	65	1.73147618578692	1.78731131576073
5695282	Q96T52	66	1.94484836844863	1.96135492622436
5695283	Q96T52	67	1.92423211967252	1.70513747796643
5695284	Q96T52	68	1.83538157741639	1.7782843453138
5695285	Q96T52	69	1.86301222689004	1.82599752372526
5695286	Q96T52	7	1.58018338456981	1.1786191701331
5695287	Q96T52	70	1.76001693695156	1.69442439526621
5695288	Q96T52	71	1.99371744438317	2.06190549321536
5695289	Q96T52	72	1.56818023412249	1.63808931802299
5695290	Q96T52	73	1.91300961017094	1.75756961897269
5695291	Q96T52	74	1.88884187536206	1.77938004577184
5695292	Q96T52	75	2.504480213901	2.23713887059877
5695293	Q96T52	76	2.58602304517279	2.33693219825545
5695294	Q96T52	77	2.58264247331771	2.30158870124092
5695295	Q96T52	78	2.48797141223845	2.35185688504816
5695296	Q96T52	79	2.38709003713718	2.24166415792444
5695297	Q96T52	8	1.67209717627476	1.26740956647825
5695298	Q96T52	80	2.33225622468073	1.97506254174651
5695299	Q96T52	81	2.36098063482113	2.05185785768097
5695300	Q96T52	82	2.23874865363598	2.09275764721664
5695301	Q96T52	83	2.13575676507082	2.01428707551902
5695302	Q96T52	84	2.23083913648858	2.07406057451059
5695303	Q96T52	85	2.18454912884279	2.17106573685249
5695304	Q96T52	86	1.95068956798745	1.93241366103532
5695305	Q96T52	87	2.22208747448957	1.98095782536959
5695306	Q96T52	88	2.40470035782362	2.01967682711536
5695307	Q96T52	89	2.48998750655942	2.26104387464458
5695308	Q96T52	9	1.69623051678017	1.2907228128242
5695309	Q96T52	90	2.56823780499376	2.35765655563014
5695310	Q96T52	91	2.63846074504398	2.39341539128235
5695311	Q96T52	92	2.49509452382587	2.39664316375831
5695312	Q96T52	93	2.41520035397121	2.30672445903599
5695313	Q96T52	94	2.39364607148581	2.07227147476082
5695314	Q96T52	95	2.33991830585763	2.0655263735621
5695315	Q96T52	96	2.29668379752069	2.04307718839904
5695316	Q96T52	97	2.33620132563376	2.04917403703854
5695317	Q96T52	98	2.30409347024195	2.15987941668515
5695318	Q96T52	99	2.54410992602429	2.18665878669217
5695319	Q96T53	1	1.3347784390929	0.888256468219739
5695320	Q96T53	10	1.4677758341451	1.34087292086265
5695321	Q96T53	100	2.0803088155592	1.91796603489615
5695322	Q96T53	101	2.09588543368908	1.93301333162729
5695323	Q96T53	102	2.076993033864	1.91476292940513
5695324	Q96T53	103	2.13110149487509	1.9670326879439
5695325	Q96T53	104	2.0348324630656	1.87403505035794
5695326	Q96T53	105	2.08069404505693	1.91833817360519
5695327	Q96T53	106	1.97491362023214	1.81615235718384
5695328	Q96T53	107	2.02121900087361	1.86088419800776
5695329	Q96T53	108	1.64732894191607	1.51032700542194
5695330	Q96T53	109	1.53397215594442	1.42184375410652
5695331	Q96T53	11	1.9275027131831	1.72801788034098
5695332	Q96T53	110	1.65204506885696	1.5038265347918
5695333	Q96T53	111	1.59153653611045	1.58709634299676
5695334	Q96T53	112	1.45850744667598	1.44584833848443
5695335	Q96T53	113	1.57735583129859	1.34702688707492
5695336	Q96T53	114	1.92624116362016	1.726799200493
5695337	Q96T53	115	2.04981330586475	1.84617213989188
5695338	Q96T53	116	2.03105337490069	1.82804970500144
5695339	Q96T53	117	2.00137217011635	1.79937712074702
5695340	Q96T53	118	2.17593368102237	1.96800671868275
5695341	Q96T53	119	2.13847287260577	1.93181889566924
5695342	Q96T53	12	1.82111756928242	1.62524789428165
5695343	Q96T53	120	2.19988429422416	1.99114344712632
5695344	Q96T53	121	2.30167412419377	2.08947427625716
5695345	Q96T53	122	2.1802655393526	1.97219137270384
5695346	Q96T53	123	2.54547480740037	2.2588946645241
5695347	Q96T53	124	2.500967286396	2.37487769779448
5695348	Q96T53	125	2.52743391878379	2.42146641450668
5695349	Q96T53	126	2.46638481207049	2.33041406279554
5695350	Q96T53	127	2.40507659884964	2.41291136510178
5695351	Q96T53	128	2.3251660741695	2.32297686132025
5695352	Q96T53	129	2.42744317665779	2.20814724964055
5695353	Q96T53	13	1.97226601814047	1.77126004797609
5695354	Q96T53	130	2.23180249313085	2.06431168581381
5695355	Q96T53	131	2.29081127975939	2.12131524812373
5695356	Q96T53	132	2.25310326732879	2.08488862153163
5695357	Q96T53	133	2.26592261384961	2.09727234368427
5695358	Q96T53	134	2.13550471025045	1.97128627416985
5695359	Q96T53	135	2.14207377064002	1.97763210611504
5695360	Q96T53	136	2.24350845287042	2.07561985606332
5695361	Q96T53	137	2.13716065402254	1.97288594600497
5695362	Q96T53	138	1.92103530479518	1.76410492346015
5695363	Q96T53	139	2.11808741137934	1.95446084632773
5695364	Q96T53	14	1.95060235799868	1.75033255782911
5695365	Q96T53	140	1.66930420666034	1.43867291315084
5695366	Q96T53	141	1.46570352586463	1.24199094835905
5695367	Q96T53	142	1.43966921354289	1.2168413286258
5695368	Q96T53	143	1.36894816841342	1.14852351134821
5695369	Q96T53	144	1.60868491101266	1.31401805899257
5695370	Q96T53	145	1.52112045766009	1.38840731163778
5695371	Q96T53	146	1.59300334484856	1.47886895742257
5695372	Q96T53	147	1.5553014877438	1.41037047393793
5695373	Q96T53	148	1.5075520223332	1.50596577350536
5695374	Q96T53	149	1.27059581360608	1.26432227946056
5695375	Q96T53	15	1.91939041209193	1.72018124977885
5695376	Q96T53	150	1.50820830759191	1.28022912014229
5695377	Q96T53	151	1.38525878169118	1.20661453813662
5695378	Q96T53	152	1.37221612848968	1.19401509766449
5695379	Q96T53	153	1.36812624210558	1.19006419294917
5695380	Q96T53	154	1.43263358784729	1.25237946347969
5695381	Q96T53	155	2.00431661523404	1.8022215083429
5695382	Q96T53	156	1.91109278186802	1.71216558790004
5695383	Q96T53	157	1.91644275839622	1.71733376263818
5695384	Q96T53	158	1.85717050595713	1.6600756875581
5695385	Q96T53	159	2.23565800235253	1.95960598973097
5695386	Q96T53	16	2.01776776771777	1.81521556655958
5695387	Q96T53	160	2.04651963197335	1.9358729890796
5695388	Q96T53	161	2.09062475681855	1.99950081066576
5695389	Q96T53	162	2.23578761725173	2.10765297390734
5695390	Q96T53	163	2.3223732147168	2.33301839017358
5695391	Q96T53	164	2.14881447893187	2.15261800932649
5695392	Q96T53	165	2.31689920287966	2.101359758196
5695393	Q96T53	166	2.12945253981295	1.96543976732985
5695394	Q96T53	167	2.2253490937444	2.05807758450357
5695395	Q96T53	168	2.31306465303914	2.14281241189942
5695396	Q96T53	169	2.21116201222628	2.04437260543995
5695397	Q96T53	17	1.91354641255621	1.71453583982032
5695398	Q96T53	170	2.25506554808464	2.08678422047082
5695399	Q96T53	171	1.87003202933529	1.59891015826003
5695400	Q96T53	172	1.98820786778713	2.03531879512063
5695401	Q96T53	173	1.94989979255365	1.96623469388569
5695402	Q96T53	174	1.83384974272575	1.99585038529501
5695403	Q96T53	175	1.73215796728938	1.60342249630291
5695404	Q96T53	176	1.59001027025708	1.62508334170663
5695405	Q96T53	177	1.63991962160664	1.69431815177885
5695406	Q96T53	178	1.84622551530543	1.86153559844194
5695407	Q96T53	179	1.43369565343629	1.60474639314129
5695408	Q96T53	18	2.02815147830378	1.82524642005134
5695409	Q96T53	180	1.47127649255521	1.62831068606199
5695410	Q96T53	181	1.61453509595486	1.5530699504502
5695411	Q96T53	182	1.46445575517323	1.45324747329231
5695412	Q96T53	183	2.49360851909106	2.17088566242082
5695413	Q96T53	184	2.17646405388224	2.02349644344039
5695414	Q96T53	185	2.3159885947797	2.17930115832131
5695415	Q96T53	186	2.49490197985726	2.32005694289591
5695416	Q96T53	187	2.21591621821962	2.19227376997803
5695417	Q96T53	188	2.04765177250194	2.01698776973389
5695418	Q96T53	189	2.11864178325035	1.87193425776086
5695419	Q96T53	19	2.01712416667786	1.8145938362364
5695420	Q96T53	190	2.11030581260386	1.90903845700424
5695421	Q96T53	191	2.0072865886073	1.80952001085867
5695422	Q96T53	192	1.42909588973804	1.20662730531217
5695423	Q96T53	193	1.60511297043027	1.31056749935241
5695424	Q96T53	194	1.52569524308403	1.39282663765459
5695425	Q96T53	195	1.57045312879764	1.45708503812505
5695426	Q96T53	196	1.55405910759073	1.40917031208892
5695427	Q96T53	197	1.43385431500639	1.43477244634634
5695428	Q96T53	198	1.41093512269701	1.39989260732809
5695429	Q96T53	199	1.51607964721359	1.28783297753748
5695430	Q96T53	2	1.16720912904043	0.885359572571511
5695431	Q96T53	20	2.33766348054176	2.05814513896848
5695432	Q96T53	200	1.32587441932812	1.1492481628287
5695433	Q96T53	201	1.42044206448504	1.24060222992958
5695434	Q96T53	202	1.94334372566878	1.7433205868339
5695435	Q96T53	203	1.9540735308285	1.75368577398553
5695436	Q96T53	204	1.93748245921838	1.7376584967214
5695437	Q96T53	205	2.01337822055374	1.81097518407464
5695438	Q96T53	206	1.95963790076404	1.75906105665882
5695439	Q96T53	207	1.92970577325061	1.73014607647932
5695440	Q96T53	208	2.05999786516827	1.85601060961863
5695441	Q96T53	209	2.02220711166763	1.81950405364633
5695442	Q96T53	21	2.24162145640714	2.12434490387937
5695443	Q96T53	210	2.15259411977478	1.94546027755292
5695444	Q96T53	211	2.00872727431761	1.80648228532652
5695445	Q96T53	212	1.9524228333291	1.75209117014536
5695446	Q96T53	213	2.35635485791587	2.07620134984281
5695447	Q96T53	214	2.16048569736348	2.04596628333048
5695448	Q96T53	215	2.24026723167931	2.14405816605818
5695449	Q96T53	216	2.01795737623638	1.8972249948528
5695450	Q96T53	217	2.06135837283493	2.08087330038059
5695451	Q96T53	218	2.16350130042351	2.16680574630377
5695452	Q96T53	219	1.95347583580066	1.75028616841725
5695453	Q96T53	22	2.25191005478145	2.15530534516634
5695454	Q96T53	220	1.94171965079844	1.78408637831803
5695455	Q96T53	221	1.96170764503843	1.80339514469349
5695456	Q96T53	222	2.02878127491705	1.86818949242694
5695457	Q96T53	223	1.90375927524423	1.74741596435351
5695458	Q96T53	224	1.94763733757284	1.78980297149082
5695459	Q96T53	225	1.92775106553543	1.7705924706152
5695460	Q96T53	226	1.92363326933575	1.76661460450984
5695461	Q96T53	227	1.79822623747908	1.64546912833619
5695462	Q96T53	228	1.91277705129438	1.75612730021283
5695463	Q96T53	229	1.39339308897286	1.17213774969957
5695464	Q96T53	23	2.27399409191926	2.14456112409628
5695465	Q96T53	230	1.58842496123349	1.29444657861452
5695466	Q96T53	231	1.50439691129142	1.37225206134479
5695467	Q96T53	232	1.62730131262613	1.51200141879006
5695468	Q96T53	233	1.53005855910608	1.38598534525289
5695469	Q96T53	234	1.44488302482454	1.44542638084044
5695470	Q96T53	235	1.32537050305377	1.31723562679971
5695471	Q96T53	236	1.47305730963599	1.24627261609061
5695472	Q96T53	237	1.28784304796887	1.11250916562383
5695473	Q96T53	238	1.86313576836486	1.66583823965894
5695474	Q96T53	239	1.8211945390086	1.6253222484386
5695475	Q96T53	24	2.25323844453225	2.26623294337554
5695476	Q96T53	240	1.87035630364238	1.67281340820788
5695477	Q96T53	241	1.99521451678085	1.79342871550692
5695478	Q96T53	242	2.0419733799575	1.8385986287168
5695479	Q96T53	243	1.95558658979879	1.75514741650047
5695480	Q96T53	244	2.04864207970393	1.84504071409495
5695481	Q96T53	245	2.22441597515294	2.0148414975742
5695482	Q96T53	246	2.00202206728592	1.8000049332461
5695483	Q96T53	247	2.08469145635806	1.87986506832669
5695484	Q96T53	248	2.24432852915849	2.03407738730957
5695485	Q96T53	249	2.10054732445786	1.89518212561334
5695486	Q96T53	25	2.14223345731959	2.14626062262237
5695487	Q96T53	250	2.39763829605704	2.11608190277235
5695488	Q96T53	251	2.34654296657845	2.2257009931064
5695489	Q96T53	252	2.46225857077809	2.35850584162622
5695490	Q96T53	253	2.34176448952786	2.21002856214357
5695491	Q96T53	254	2.14114364382045	2.15794732487575
5695492	Q96T53	255	2.29565930154722	2.29447278171044
5695493	Q96T53	256	2.4385178998957	2.21884563393595
5695494	Q96T53	257	2.12487011714007	1.9610130635915
5695495	Q96T53	258	1.99488659071475	1.83544661033612
5695496	Q96T53	259	2.2802984623215	2.11115967506229
5695497	Q96T53	26	2.21533163033619	2.00324363378566
5695498	Q96T53	260	2.10182208314244	1.93874824309323
5695499	Q96T53	261	2.17662045892336	2.01100483601979
5695500	Q96T53	262	1.93544502460628	1.77802497516857
5695501	Q96T53	263	2.06263959958961	1.90089725055001
5695502	Q96T53	264	2.08186275813709	1.91946717172044
5695503	Q96T53	265	2.13808092248123	1.97377494209223
5695504	Q96T53	266	2.05183109808835	1.89045604129955
5695505	Q96T53	267	1.89223652345767	1.73628477632245
5695506	Q96T53	268	2.13320228775673	1.96906209211862
5695507	Q96T53	269	2.18114551135635	2.01537611906181
5695508	Q96T53	27	1.93084436702972	1.77358065618125
5695509	Q96T53	270	1.73461648992954	1.50176576798915
5695510	Q96T53	271	1.64630055423991	1.41645096606424
5695511	Q96T53	272	1.53110011412962	1.3051652433583
5695512	Q96T53	273	1.38253133292088	1.16164509558347
5695513	Q96T53	274	1.40148353153514	1.1799532645248
5695514	Q96T53	275	1.38809290694757	1.16701767735789
5695515	Q96T53	276	1.60702047034612	1.3124101790027
5695516	Q96T53	277	1.47976685872289	1.34845898210178
5695517	Q96T53	278	1.56090493926403	1.44786131318299
5695518	Q96T53	279	1.54676726454106	1.40212625893371
5695519	Q96T53	28	1.97351506507914	1.81480132744127
5695520	Q96T53	280	1.53988291979268	1.53719800912933
5695521	Q96T53	281	1.43376350940489	1.42194524454514
5695522	Q96T53	282	1.55066488180857	1.32124294388112
5695523	Q96T53	283	1.39570554035642	1.2167062972209
5695524	Q96T53	284	1.25189877185566	1.07778634042827
5695525	Q96T53	285	1.36579087643741	1.18780818719159
5695526	Q96T53	286	1.35816992642003	1.18044621071321
5695527	Q96T53	287	1.38678385524739	1.20808778696032
5695528	Q96T53	288	1.43875612470199	1.25829394555993
5695529	Q96T53	289	1.55227669545576	1.36795688388056
5695530	Q96T53	29	2.03825727274529	1.87734347886715
5695531	Q96T53	290	2.35699557454691	1.95015196316282
5695532	Q96T53	291	2.39099619081476	2.14197528650736
5695533	Q96T53	292	2.26720975094196	2.0434167996212
5695534	Q96T53	293	2.34445212204587	2.08595653348045
5695535	Q96T53	294	2.38040640001913	2.26241117322702
5695536	Q96T53	295	1.85379525412395	1.74095573586647
5695537	Q96T53	296	1.79989608381977	1.55206277974172
5695538	Q96T53	297	1.7302449190208	1.45270068329431
5695539	Q96T53	298	1.62366575582111	1.49146542363155
5695540	Q96T53	299	2.48615289260873	2.07492028409552
5695541	Q96T53	3	1.10490971938567	0.846198676426382
5695542	Q96T53	30	1.93671224366957	1.77924913185712
5695543	Q96T53	300	2.2827137037644	2.03737243241879
5695544	Q96T53	301	2.19770141773228	1.97627048413909
5695545	Q96T53	302	2.47525429289277	2.2123138121529
5695546	Q96T53	303	2.23155559880469	2.11861858899169
5695547	Q96T53	304	2.15369355660067	2.03066295658069
5695548	Q96T53	305	2.06379762862519	1.73019069840347
5695549	Q96T53	306	2.13859481989363	1.84717412273625
5695550	Q96T53	307	2.0422108797617	1.89578763419066
5695551	Q96T53	308	2.0401782238066	1.79895925196927
5695552	Q96T53	309	2.23103320242033	1.98332863638066
5695553	Q96T53	31	1.86216659228404	1.70723667529809
5695554	Q96T53	310	2.65713419655486	2.32885444431189
5695555	Q96T53	311	2.39840705371159	2.237897422394
5695556	Q96T53	312	2.22046517772867	2.0870237981681
5695557	Q96T53	313	2.58737999579243	2.4093923901208
5695558	Q96T53	314	2.58403621152163	2.54788438620397
5695559	Q96T53	315	2.20167937010458	2.16578123353887
5695560	Q96T53	316	2.27033267070458	2.01847041701588
5695561	Q96T53	317	2.18102778665906	1.977357171641
5695562	Q96T53	318	2.32629644001538	2.11768933582196
5695563	Q96T53	319	1.94068633786568	1.63473748238513
5695564	Q96T53	32	1.80618659711516	1.65315898068616
5695565	Q96T53	320	1.63479347804019	1.49821751907323
5695566	Q96T53	321	1.62438770618116	1.50918682191353
5695567	Q96T53	322	1.64608903933112	1.49807290182297
5695568	Q96T53	323	1.61344718440366	1.60826242819514
5695569	Q96T53	324	1.3837930950602	1.37367291443131
5695570	Q96T53	325	1.57574425527936	1.34547007529691
5695571	Q96T53	326	2.25133288531149	2.00293849966835
5695572	Q96T53	327	2.17870283848653	1.93277655199399
5695573	Q96T53	328	2.22607600779034	1.97853989610794
5695574	Q96T53	329	2.15791458105734	1.91269471680664
5695575	Q96T53	33	1.59261715291099	1.44059066575942
5695576	Q96T53	330	2.42847795389591	2.1740638613626
5695577	Q96T53	331	2.50376132122779	2.18069345414623
5695578	Q96T53	332	2.40199499628177	2.24136344024574
5695579	Q96T53	333	2.62829033667935	2.48099032735879
5695580	Q96T53	334	2.60800275167674	2.42931434780235
5695581	Q96T53	335	2.52329567828306	2.48920792513727
5695582	Q96T53	336	2.39045594359037	2.34814284075326
5695583	Q96T53	337	2.70343628874295	2.43685639795321
5695584	Q96T53	338	2.3802258261382	2.16978610475808
5695585	Q96T53	339	2.09734863522705	1.83940736039083
5695586	Q96T53	34	1.62568955166706	1.44046140208772
5695587	Q96T53	340	1.89904755273499	1.6157671010056
5695588	Q96T53	341	1.74488614678437	1.60856652847219
5695589	Q96T53	342	2.26430815808889	2.05337807264365
5695590	Q96T53	343	2.34668856663308	2.13295904727251
5695591	Q96T53	344	2.24455540860604	2.0342965569869
5695592	Q96T53	345	2.22032025921058	2.01088496139944
5695593	Q96T53	346	2.18697745359775	1.9786752040746
5695594	Q96T53	347	2.33459443851916	2.12127589930566
5695595	Q96T53	348	2.40102553887087	2.18544955181699
5695596	Q96T53	349	2.10802307736274	1.9024038390373
5695597	Q96T53	35	1.51940004010984	1.47950595118554
5695598	Q96T53	350	2.21261976595243	2.00344614470217
5695599	Q96T53	351	2.58569491326221	2.29774801911076
5695600	Q96T53	352	2.4501581785671	2.32579517450404
5695601	Q96T53	353	2.38637499103047	2.28520092190852
5695602	Q96T53	354	2.43776981499599	2.30277145460224
5695603	Q96T53	355	2.4000356223926	2.40804169005863
5695604	Q96T53	356	2.11949907353883	2.12429879394451
5695605	Q96T53	357	2.3972096707856	2.17894113247902
5695606	Q96T53	358	2.32541021059485	2.15473844528506
5695607	Q96T53	359	1.99022810900978	1.8309464321879
5695608	Q96T53	36	1.57964915683462	1.52496821301549
5695609	Q96T53	360	1.94939526215141	1.79150115864185
5695610	Q96T53	361	2.15653849229028	1.99160529060157
5695611	Q96T53	362	2.11587037471631	1.95231914854364
5695612	Q96T53	363	1.94026349096252	1.78267970140291
5695613	Q96T53	364	1.93832007776403	1.78080232886767
5695614	Q96T53	365	1.98464154156372	1.82554970631527
5695615	Q96T53	366	1.87077808738254	1.71555553636057
5695616	Q96T53	367	1.78630345080486	1.63395149931985
5695617	Q96T53	368	1.906620251041	1.75017971906558
5695618	Q96T53	369	1.60706796495742	1.3657873059234
5695619	Q96T53	37	2.29258255481553	2.03622959752526
5695620	Q96T53	370	1.58943573775471	1.31667645035018
5695621	Q96T53	371	1.62960909752214	1.49720679993058
5695622	Q96T53	372	1.91251947798207	1.71354380232337
5695623	Q96T53	373	2.01585859372537	1.81337126972086
5695624	Q96T53	374	1.92513743992403	1.72573298330604
5695625	Q96T53	375	2.06757791077812	1.86333307169455
5695626	Q96T53	376	2.06659249779209	1.86238114480773
5695627	Q96T53	377	2.07319038826691	1.86875482714021
5695628	Q96T53	378	2.24894590153232	2.0385378530954
5695629	Q96T53	379	2.0691725350522	1.86487350777809
5695630	Q96T53	38	2.3430393660163	2.08497179585835
5695631	Q96T53	380	2.04071483706115	1.83738285336349
5695632	Q96T53	381	2.20513685787482	1.99621751925107
5695633	Q96T53	382	2.19007974592119	1.98167207494531
5695634	Q96T53	383	2.4737905754587	2.18964639124831
5695635	Q96T53	384	2.28843306387059	2.16956576903066
5695636	Q96T53	385	2.36215208295908	2.261801151663
5695637	Q96T53	386	2.54197103760988	2.40343173293389
5695638	Q96T53	387	2.4425217576088	2.44908407026126
5695639	Q96T53	388	2.26551871399409	2.26535642533697
5695640	Q96T53	389	2.29893335771858	2.08400442464989
5695641	Q96T53	39	2.35561656074778	2.0971215949734
5695642	Q96T53	390	2.22442238549073	2.05718236745711
5695643	Q96T53	391	2.26243131823794	2.09389968855419
5695644	Q96T53	392	2.27758196401071	2.10853548823231
5695645	Q96T53	393	2.18522207386927	2.01931415267498
5695646	Q96T53	394	2.15007249937621	1.98535902371435
5695647	Q96T53	395	2.16218849125071	1.99706329247202
5695648	Q96T53	396	2.14730463008072	1.98268521157779
5695649	Q96T53	397	2.09904243405281	1.93606305146104
5695650	Q96T53	398	2.17454478562404	2.00899969781897
5695651	Q96T53	399	1.70196891765142	1.45746335417393
5695652	Q96T53	4	1.19645773618512	0.902557924503449
5695653	Q96T53	40	2.52035813207535	2.25626495247575
5695654	Q96T53	400	1.71652302170546	1.43944508064061
5695655	Q96T53	401	1.72686485601021	1.59115763345429
5695656	Q96T53	402	2.2010083458798	1.95432407827259
5695657	Q96T53	403	2.06425405601897	1.82221694425705
5695658	Q96T53	404	2.09581218835518	1.8527026747015
5695659	Q96T53	405	2.43743852593651	2.11662442629527
5695660	Q96T53	406	2.28957275909588	2.13276151215005
5695661	Q96T53	407	2.25896161736919	2.1242120598006
5695662	Q96T53	408	2.37770207203039	2.20683969796963
5695663	Q96T53	409	2.18103563007707	2.15857848672967
5695664	Q96T53	41	2.36110187196022	2.10242050548068
5695665	Q96T53	410	2.00188769422927	1.9727788368542
5695666	Q96T53	411	1.66937540901728	1.40507220949487
5695667	Q96T53	412	2.31854426239132	2.29879512869942
5695668	Q96T53	413	2.07748248636356	2.03384726077579
5695669	Q96T53	414	2.17509811108078	2.26986788420136
5695670	Q96T53	415	2.0458864642004	2.13230759870394
5695671	Q96T53	416	1.80031216797142	1.66776811972376
5695672	Q96T53	417	1.84409043484865	1.71005872263797
5695673	Q96T53	418	1.68655429082691	1.55787593910882
5695674	Q96T53	419	1.7618924289264	1.63065395226307
5695675	Q96T53	42	2.43760694553933	2.17632579955569
5695676	Q96T53	420	1.79606300809676	1.66366335391652
5695677	Q96T53	421	1.77009158645973	1.6385744877298
5695678	Q96T53	422	1.7130988772991	1.58351849296244
5695679	Q96T53	423	1.79309584207786	1.66079701751636
5695680	Q96T53	424	1.9866438557935	1.78167241205889
5695681	Q96T53	425	1.87257837423688	1.83046118893061
5695682	Q96T53	426	1.937245622056	1.9139523957029
5695683	Q96T53	427	1.86480621900501	1.81189681033604
5695684	Q96T53	428	1.69347213520225	1.78810711831886
5695685	Q96T53	429	1.63495546398484	1.71883946651972
5695686	Q96T53	43	2.42087233957378	2.16015986549075
5695687	Q96T53	430	1.76351622561289	1.62940034813956
5695688	Q96T53	431	1.64621743142589	1.56124447585738
5695689	Q96T53	432	1.52488532320059	1.44403545010746
5695690	Q96T53	433	1.62212466940974	1.53797042907091
5695691	Q96T53	434	1.46155840891633	1.38286049785803
5695692	Q96T53	435	0.5735394753505	0.388764139457609
5695693	Q96T53	44	2.46323290344902	2.20108094149162
5695694	Q96T53	45	2.70678951442481	2.37026555153956
5695695	Q96T53	46	2.51599969413446	2.34493722020454
5695696	Q96T53	47	2.62600748123793	2.47222821348203
5695697	Q96T53	48	2.73873302699769	2.54904534013332
5695698	Q96T53	49	2.53348414854488	2.49249333896662
5695699	Q96T53	5	1.01167592440265	0.865777482402829
5695700	Q96T53	50	2.42429828774339	2.37427832744915
5695701	Q96T53	51	2.67050124683957	2.3984837138419
5695702	Q96T53	52	2.46090399786723	2.241165853675
5695703	Q96T53	53	2.43636642371213	2.21746211026319
5695704	Q96T53	54	2.36807645765435	2.15149275963374
5695705	Q96T53	55	2.37683534612771	2.15995400538007
5695706	Q96T53	56	2.28647943902953	2.07266855393088
5695707	Q96T53	57	2.53056497518799	2.17316645981343
5695708	Q96T53	58	2.23135181706212	2.04309920996678
5695709	Q96T53	59	2.33503598277724	2.16428146984317
5695710	Q96T53	6	0.944250012231207	0.787903341623429
5695711	Q96T53	60	2.33822244141702	2.13528184385859
5695712	Q96T53	61	2.32109086048203	2.26045457731718
5695713	Q96T53	62	2.32978790337523	2.25611659717023
5695714	Q96T53	63	2.15564276299622	1.93018235492628
5695715	Q96T53	64	2.14462143299629	1.91953554947094
5695716	Q96T53	65	2.08367277498991	1.86065803608902
5695717	Q96T53	66	2.13278324267528	1.90809964207213
5695718	Q96T53	67	2.3844597673547	2.08512823660444
5695719	Q96T53	68	2.26207548788167	2.12588090322098
5695720	Q96T53	69	2.30400179496697	2.18740394717935
5695721	Q96T53	7	1.06774404697354	0.693569672817151
5695722	Q96T53	70	2.30570593273395	2.15697237224168
5695723	Q96T53	71	2.2243745515291	2.22012692969531
5695724	Q96T53	72	2.098900342876	2.08617707757639
5695725	Q96T53	73	2.31304401618734	2.07941261016835
5695726	Q96T53	74	2.13995498479366	1.95736235292082
5695727	Q96T53	75	2.01341292237968	1.83512041656227
5695728	Q96T53	76	2.05604543431121	1.87630419933712
5695729	Q96T53	77	1.6216227582308	1.34776969818849
5695730	Q96T53	78	1.51159733036001	1.38320528410418
5695731	Q96T53	79	2.00892928485994	1.8066774311886
5695732	Q96T53	8	1.59805564451087	1.3570812402765
5695733	Q96T53	80	1.92470778724925	1.72531793099912
5695734	Q96T53	81	1.94261625582899	1.74261783772296
5695735	Q96T53	82	2.06660395220697	1.86239220998107
5695736	Q96T53	83	2.19081850672527	1.98238573133334
5695737	Q96T53	84	2.02535909449439	1.822548926448
5695738	Q96T53	85	2.17072988950778	1.96297976132948
5695739	Q96T53	86	2.10494646793166	1.89943177830824
5695740	Q96T53	87	2.30807560520247	2.09565822346917
5695741	Q96T53	88	2.0036355734173	1.80156360954759
5695742	Q96T53	89	2.16592837264548	1.95834140861491
5695743	Q96T53	9	1.56438660825646	1.29247853516255
5695744	Q96T53	90	2.17283450297974	1.96501285626401
5695745	Q96T53	91	2.44274255807111	2.15965344113236
5695746	Q96T53	92	2.2149969280396	2.09862512469928
5695747	Q96T53	93	2.45760862953326	2.35401391371799
5695748	Q96T53	94	2.43868356413806	2.30365415291095
5695749	Q96T53	95	2.2934024019593	2.30503205755183
5695750	Q96T53	96	2.22655574468762	2.22771748755263
5695751	Q96T53	97	2.28580901574547	2.07132607133701
5695752	Q96T53	98	2.24551604016581	2.07755922194463
5695753	Q96T53	99	2.2146132818783	2.04770659476422
5695754	Q96T54	1	0.238300488636933	0.164816881101481
5695755	Q96T54	10	0.114633676948249	0.0453524892958708
5695756	Q96T54	100	1.53341371585026	1.3497349021262
5695757	Q96T54	101	1.82921230626326	1.63548172633966
5695758	Q96T54	102	1.64440135028881	1.45695097784684
5695759	Q96T54	103	2.24790963587951	1.99963157838684
5695760	Q96T54	104	2.05979628727103	1.81791065847988
5695761	Q96T54	105	2.47782336767785	2.15563691874103
5695762	Q96T54	106	2.5396533279363	2.37434389509471
5695763	Q96T54	107	2.53684984932672	2.39265715163587
5695764	Q96T54	108	2.53631243423631	2.36006019582396
5695765	Q96T54	109	2.62948999140857	2.59179356519315
5695766	Q96T54	11	0.0624749393116028	-0.00503380096279921
5695767	Q96T54	110	2.3753252591464	2.33352632408222
5695768	Q96T54	111	2.40183420172524	2.14550329035005
5695769	Q96T54	112	2.35868519080559	2.14897745881681
5695770	Q96T54	113	2.26478365315403	2.05826686369453
5695771	Q96T54	114	2.38760557104798	2.17691507271068
5695772	Q96T54	115	2.42017793339211	2.20838056780979
5695773	Q96T54	116	1.85962305723434	1.62252438811408
5695774	Q96T54	117	1.84855645535084	1.61183384919491
5695775	Q96T54	118	2.08015036416062	1.76946227113467
5695776	Q96T54	119	1.98985312298862	1.84121160098795
5695777	Q96T54	12	0.138539424340531	0.0684458765505439
5695778	Q96T54	120	2.07251394036072	1.94208492357372
5695779	Q96T54	121	1.88361408645014	1.72752642217495
5695780	Q96T54	122	1.86709137525328	1.85328733488681
5695781	Q96T54	123	1.72455478346672	1.70285490999061
5695782	Q96T54	124	1.9981624787473	1.75353377052049
5695783	Q96T54	125	1.39063812970501	1.21181108626467
5695784	Q96T54	126	1.81385785018428	1.62064904219479
5695785	Q96T54	127	1.91765555180351	1.71850534315206
5695786	Q96T54	128	2.08270777210329	1.87794879321783
5695787	Q96T54	129	2.24071002668525	2.03058184803505
5695788	Q96T54	13	0.144804967720957	0.0744985055384939
5695789	Q96T54	130	2.22908168476695	2.01934865801415
5695790	Q96T54	131	2.19349111441308	1.98496751902237
5695791	Q96T54	132	2.33723769777248	2.12382933587259
5695792	Q96T54	133	2.41247998520799	2.19651475554019
5695793	Q96T54	134	2.32395039235213	2.11099355690245
5695794	Q96T54	135	2.28261615852162	2.07106393441211
5695795	Q96T54	136	2.40744862947527	2.1916543742919
5695796	Q96T54	137	2.46197004577111	2.2443230551548
5695797	Q96T54	138	2.3724598160476	2.15785454344756
5695798	Q96T54	139	2.17195019688643	1.96415860047651
5695799	Q96T54	14	0.0611371906341798	-0.00632609054279917
5695800	Q96T54	140	2.46649467383498	2.24869392824852
5695801	Q96T54	141	2.43670604351614	2.21991756897179
5695802	Q96T54	142	2.5030513934044	2.2840083849741
5695803	Q96T54	143	2.36128586754881	2.14706030574347
5695804	Q96T54	144	2.34347596636904	2.12985561692271
5695805	Q96T54	145	2.51715688595468	2.23153903679736
5695806	Q96T54	146	2.45558186291197	2.33103455233514
5695807	Q96T54	147	2.46488962199989	2.36104748501242
5695808	Q96T54	148	2.580755594328	2.44089832090935
5695809	Q96T54	149	2.32600945964925	2.33653106898674
5695810	Q96T54	15	0.152606494057477	0.0820349220290723
5695811	Q96T54	150	2.13786104865609	2.14203679624101
5695812	Q96T54	151	2.3897609244217	2.17174550786538
5695813	Q96T54	152	2.38954220413777	2.21669111875717
5695814	Q96T54	153	1.94166816008735	1.78403663735358
5695815	Q96T54	154	2.06584787182136	1.90399649994182
5695816	Q96T54	155	2.25638325527747	2.08805714961178
5695817	Q96T54	156	1.91734075606786	1.76053592211954
5695818	Q96T54	157	1.9333279092088	1.77597980314635
5695819	Q96T54	158	2.0530174218209	1.89160205162568
5695820	Q96T54	159	2.10257834428958	1.9394788051313
5695821	Q96T54	16	0.143791654304665	0.0735196263280355
5695822	Q96T54	160	1.81540809564258	1.66206711616788
5695823	Q96T54	161	1.92668828702229	1.76956580722053
5695824	Q96T54	162	1.91407651223235	1.75738260313938
5695825	Q96T54	163	2.00626361299328	1.84643702100899
5695826	Q96T54	164	1.92537216084539	1.76829440536974
5695827	Q96T54	165	2.00917002640713	1.84924466928648
5695828	Q96T54	166	2.06384823631031	1.90206481562895
5695829	Q96T54	167	2.00108837726499	1.84143764906522
5695830	Q96T54	168	1.89934716844178	1.7431537888471
5695831	Q96T54	169	1.56948348849336	1.41824312471628
5695832	Q96T54	17	0.0785442158029774	0.0104894127158302
5695833	Q96T54	170	1.58242359260815	1.39866569785406
5695834	Q96T54	171	1.54560817137647	1.50482348318443
5695835	Q96T54	172	1.47780029656314	1.42658035953822
5695836	Q96T54	173	1.9857831842458	1.7843178765532
5695837	Q96T54	174	1.84955167509021	1.65271575821766
5695838	Q96T54	175	1.99486715810464	1.79309316070103
5695839	Q96T54	176	2.11347380693136	1.90766934304699
5695840	Q96T54	177	2.08845100360108	1.88349685941695
5695841	Q96T54	178	2.11110583691184	1.90538184089234
5695842	Q96T54	179	2.12810590966569	1.92180422070838
5695843	Q96T54	18	0.37955297125137	0.427082477344969
5695844	Q96T54	180	2.12975647164854	1.92339869363709
5695845	Q96T54	181	2.00683351411281	1.80465287848727
5695846	Q96T54	182	2.04279382059176	1.83939118930801
5695847	Q96T54	183	2.05942969643601	1.8554617482781
5695848	Q96T54	184	2.14810132364326	1.94112015468543
5695849	Q96T54	185	2.44764868566157	2.16439284971507
5695850	Q96T54	186	2.36487456249198	2.24340964853895
5695851	Q96T54	187	2.2741599546964	2.17679915360838
5695852	Q96T54	188	2.46903060028979	2.33296994238966
5695853	Q96T54	189	2.31734674278011	2.32816272676117
5695854	Q96T54	19	0.772885426783242	0.482178035244261
5695855	Q96T54	190	2.27780762448764	2.27722773662913
5695856	Q96T54	191	2.39422273748593	2.17605570052573
5695857	Q96T54	192	2.33584156412856	2.16481532273178
5695858	Q96T54	193	2.29905980717286	2.12928347579361
5695859	Q96T54	194	2.25721603945981	2.08886163429518
5695860	Q96T54	195	2.2224940664396	2.05531957614305
5695861	Q96T54	196	2.48281280891578	2.30679222123563
5695862	Q96T54	197	2.31916135052646	2.1487019326803
5695863	Q96T54	198	2.21718344919554	2.05018942319004
5695864	Q96T54	199	2.18638271610457	2.02043535420716
5695865	Q96T54	2	-0.0980890143564607	-0.16014150374038
5695866	Q96T54	20	0.641920975257589	0.432295311728687
5695867	Q96T54	200	2.37429325337378	2.20196035466761
5695868	Q96T54	201	2.12639538014677	1.96248649542783
5695869	Q96T54	202	2.01936707999473	1.85909520871916
5695870	Q96T54	203	2.01504650841174	1.8549214579014
5695871	Q96T54	204	2.43186227177222	2.25757307465209
5695872	Q96T54	205	1.82490779051917	1.57622454382428
5695873	Q96T54	206	2.08915052422927	1.79941003284712
5695874	Q96T54	207	1.76209482727004	1.62519042715547
5695875	Q96T54	208	2.21536274443344	1.96819068863902
5695876	Q96T54	209	1.97670131343056	1.73763940076407
5695877	Q96T54	21	1.7608099422029	1.42897542122715
5695878	Q96T54	210	2.36483787518074	2.11258638657084
5695879	Q96T54	211	2.40141298086545	2.14791860461855
5695880	Q96T54	212	2.4756344474345	2.15352238193028
5695881	Q96T54	213	2.61760251705575	2.44964423107603
5695882	Q96T54	214	2.54036928431409	2.39605698991522
5695883	Q96T54	215	2.47696791050679	2.30273230536142
5695884	Q96T54	216	2.65033466088619	2.61192989544642
5695885	Q96T54	217	2.44969851346454	2.40537224193516
5695886	Q96T54	218	2.60221469611996	2.33907449644563
5695887	Q96T54	219	2.47739644294099	2.26365468986356
5695888	Q96T54	22	1.86454313609802	1.52918357529463
5695889	Q96T54	220	2.40542000914705	2.19412414427809
5695890	Q96T54	221	1.86974661176546	1.63230392611993
5695891	Q96T54	222	1.84369378798988	1.60713642398521
5695892	Q96T54	223	1.89309165797751	1.6548556658253
5695893	Q96T54	224	1.81817166556739	1.58248158902054
5695894	Q96T54	225	1.90664018452918	1.66794378916458
5695895	Q96T54	226	2.11798670398509	1.80601286432583
5695896	Q96T54	227	1.88664142565728	1.74150722209644
5695897	Q96T54	228	2.01504228258635	1.88656625572483
5695898	Q96T54	229	1.9001563278366	1.74350652855393
5695899	Q96T54	23	1.79784466658966	1.46475163930973
5695900	Q96T54	230	1.81059145096586	1.79870737927955
5695901	Q96T54	231	1.58893052222616	1.57183940419771
5695902	Q96T54	232	1.72204196343832	1.48679632515416
5695903	Q96T54	233	1.66688512302222	1.47867071168985
5695904	Q96T54	234	1.43629280908241	1.25591433781959
5695905	Q96T54	235	1.52564711118554	1.34223222060642
5695906	Q96T54	236	1.37254952363373	1.19433716344408
5695907	Q96T54	237	1.664869268012	1.47672335904547
5695908	Q96T54	238	1.56687858452962	1.38206257459581
5695909	Q96T54	239	1.57529819465248	1.43071826873146
5695910	Q96T54	24	1.91792993422036	1.58075619434289
5695911	Q96T54	240	1.74727338510526	1.59684943401786
5695912	Q96T54	241	1.96105493600879	1.80336630470619
5695913	Q96T54	242	1.79468058510865	1.64264565240723
5695914	Q96T54	243	1.69199895422551	1.54345332735609
5695915	Q96T54	244	1.63537855470454	1.48875699047962
5695916	Q96T54	245	1.91683638478022	1.76065037909194
5695917	Q96T54	246	1.73940761390139	1.58925095581566
5695918	Q96T54	247	1.87046050179281	1.71585043171813
5695919	Q96T54	248	2.08123441929019	1.9194618737734
5695920	Q96T54	249	1.99592179341342	1.83704832381172
5695921	Q96T54	25	2.06404998765637	1.72191082650305
5695922	Q96T54	250	1.94755764600333	1.79032767680346
5695923	Q96T54	251	1.8885101740588	1.73328674377391
5695924	Q96T54	252	2.27019874673776	2.03590934392162
5695925	Q96T54	253	2.07337666140723	2.00475373472284
5695926	Q96T54	254	2.14133609404562	2.09142525197435
5695927	Q96T54	255	2.13115942939791	2.04951660557948
5695928	Q96T54	256	2.04562945355983	2.10861524416977
5695929	Q96T54	257	1.92444288130549	1.97880732688095
5695930	Q96T54	258	2.01083086169388	1.84862853394502
5695931	Q96T54	259	1.68719247008095	1.5811448535363
5695932	Q96T54	26	1.93527564077894	1.59751246270757
5695933	Q96T54	260	1.84758767094823	1.73608953803568
5695934	Q96T54	261	1.68717668478013	1.58112960464829
5695935	Q96T54	262	1.71807998361192	1.61098275400433
5695936	Q96T54	263	1.63413704431038	1.52989234621344
5695937	Q96T54	264	1.65436978912494	1.54943754610033
5695938	Q96T54	265	1.56300280158976	1.46117537253934
5695939	Q96T54	266	1.45370169657259	1.35558851494793
5695940	Q96T54	267	1.66421911217434	1.55895217150165
5695941	Q96T54	268	1.6890080957323	1.58289878097425
5695942	Q96T54	269	0.572761165024317	0.514680608122802
5695943	Q96T54	27	1.96388789632243	1.62515242253199
5695944	Q96T54	270	0.363296945495434	0.525982674396792
5695945	Q96T54	271	0.750178496078989	0.778268894389462
5695946	Q96T54	272	0.26494516691329	0.267399995051972
5695947	Q96T54	273	0.210203404913284	0.214518456226817
5695948	Q96T54	274	0.289337313476285	0.290963252761867
5695949	Q96T54	275	0.291139676831832	0.292704368580598
5695950	Q96T54	276	0.314806502256602	0.315566952864384
5695951	Q96T54	277	0.289095246408564	0.290729411566912
5695952	Q96T54	278	0.231906953564042	0.235484479399739
5695953	Q96T54	279	0.232711878281824	0.236262051333114
5695954	Q96T54	28	1.94748943400754	1.60931120935406
5695955	Q96T54	280	0.276968548409017	0.279014800497508
5695956	Q96T54	281	0.27110944448452	0.273354799424399
5695957	Q96T54	282	0.238485507975967	0.241839482743394
5695958	Q96T54	283	0.290646779968809	0.292228221236295
5695959	Q96T54	284	0.280630464375333	0.282552277996811
5695960	Q96T54	285	0.151705988362737	0.158008886723216
5695961	Q96T54	286	0.203727250255013	0.208262372909678
5695962	Q96T54	287	0.261711604514509	0.264276314898332
5695963	Q96T54	288	0.245277985387262	0.248401139599531
5695964	Q96T54	289	0.273552547368928	0.275714881294538
5695965	Q96T54	29	2.04939110908262	1.70775008289325
5695966	Q96T54	290	0.164870092111149	0.170725650635015
5695967	Q96T54	291	0.230352023275278	0.233982388428761
5695968	Q96T54	292	0.264834642349135	0.267293226310577
5695969	Q96T54	293	0.274869946240978	0.27698751259202
5695970	Q96T54	294	0.275630884833709	0.277722593127701
5695971	Q96T54	295	0.240956676294881	0.244226676334279
5695972	Q96T54	296	0.249981975352945	0.252945279556213
5695973	Q96T54	297	0.261297846784031	0.263876617397026
5695974	Q96T54	298	0.289636546462731	0.291252317275181
5695975	Q96T54	299	0.241502955773974	0.244754392257691
5695976	Q96T54	3	0.118520873431627	0.0491075918765427
5695977	Q96T54	30	1.99089413037675	1.65124093635558
5695978	Q96T54	300	0.261281136964786	0.263860475407384
5695979	Q96T54	301	0.221526475494982	0.225456748578203
5695980	Q96T54	302	0.275078767298815	0.277189237536087
5695981	Q96T54	303	0.281248606185436	0.283149414240442
5695982	Q96T54	304	0.236171197439753	0.23960381662665
5695983	Q96T54	305	0.25082583600039	0.253760464306585
5695984	Q96T54	306	0.269496415831804	0.271796584375993
5695985	Q96T54	307	0.211076580480716	0.21536195972366
5695986	Q96T54	308	0.144256776917684	0.150812812832713
5695987	Q96T54	309	0.29385782518511	0.295330149381668
5695988	Q96T54	31	1.91755222858663	1.58039132382348
5695989	Q96T54	310	0.264192364387113	0.266672774104724
5695990	Q96T54	311	0.266705271171351	0.269100287813081
5695991	Q96T54	312	0.262984154698941	0.265505621546975
5695992	Q96T54	313	0.169883134655124	0.17556834100953
5695993	Q96T54	314	0.250295591991892	0.25324823893974
5695994	Q96T54	315	0.186964129563991	0.192068893100735
5695995	Q96T54	316	0.202347118568382	0.206929140571077
5695996	Q96T54	317	0.228925529579967	0.232604369545619
5695997	Q96T54	318	0.211492056233915	0.215763316866196
5695998	Q96T54	319	0.281140172013315	0.283044664855813
5695999	Q96T54	32	2.05157284168507	1.70985767631201
5696000	Q96T54	320	0.246078898764233	0.249174836504645
5696001	Q96T54	321	0.281584944201206	0.283474322887688
5696002	Q96T54	322	0.262122320890725	0.264673074396044
5696003	Q96T54	323	0.257738608865431	0.26043832876137
5696004	Q96T54	324	0.196785606085368	0.201556618248959
5696005	Q96T54	325	0.256196565395848	0.258948686692362
5696006	Q96T54	326	0.265103246564504	0.267552702873345
5696007	Q96T54	327	0.268055225724208	0.270404368490994
5696008	Q96T54	328	0.182722206032484	0.187971117732733
5696009	Q96T54	329	0.254312265318416	0.257128418508394
5696010	Q96T54	33	2.13621808358817	1.79162652120347
5696011	Q96T54	330	0.23348310826948	0.237007073543678
5696012	Q96T54	331	0.241091910023405	0.244357314578356
5696013	Q96T54	332	0.275971367106855	0.278051505203031
5696014	Q96T54	34	1.93711262557084	1.5992870234642
5696015	Q96T54	35	2.02006895224457	1.67942434549247
5696016	Q96T54	36	2.19393553478679	1.84738262997556
5696017	Q96T54	37	1.99088297553145	1.65123016057192
5696018	Q96T54	38	1.81380640260794	1.48017096693327
5696019	Q96T54	39	2.0911640266852	1.74810348189492
5696020	Q96T54	4	0.122091285727153	0.0525566751637719
5696021	Q96T54	40	2.16558627344102	1.81999672733472
5696022	Q96T54	41	1.85069062707558	1.51580179935369
5696023	Q96T54	42	1.91530663013417	1.51212652401889
5696024	Q96T54	43	2.22994253289535	1.97504864389841
5696025	Q96T54	44	2.42164333580658	2.18125657790537
5696026	Q96T54	45	1.9977413979424	1.73968178451031
5696027	Q96T54	46	1.87479838596908	1.76263874898071
5696028	Q96T54	47	1.8178631131298	1.69489875680881
5696029	Q96T54	48	1.9174579185916	1.57747799736249
5696030	Q96T54	49	1.74735717693144	1.45831448240805
5696031	Q96T54	5	0.146203304665037	0.0758493244872706
5696032	Q96T54	50	1.69541289040922	1.40813535583062
5696033	Q96T54	51	1.71457958027922	1.42665072723043
5696034	Q96T54	52	1.67630796111605	1.38967964627256
5696035	Q96T54	53	1.74682267933915	1.45779814800181
5696036	Q96T54	54	1.69082597844125	1.40370431535148
5696037	Q96T54	55	1.90423009423684	1.60985657685324
5696038	Q96T54	56	1.84188566465222	1.54963072271265
5696039	Q96T54	57	1.81113762644824	1.51992755795005
5696040	Q96T54	58	1.74230276074514	1.45343182434172
5696041	Q96T54	59	1.94975355867772	1.65383307239033
5696042	Q96T54	6	0.135074532579449	0.0650987280208965
5696043	Q96T54	60	1.88061051595884	1.58703963417351
5696044	Q96T54	61	1.76219422661153	1.47264734255071
5696045	Q96T54	62	1.95544178275588	1.65932800042052
5696046	Q96T54	63	2.10751503578706	1.80623353178494
5696047	Q96T54	64	1.77566206088535	1.48565751568035
5696048	Q96T54	65	1.96382121776803	1.66742268721426
5696049	Q96T54	66	1.76687725496425	1.58790762933186
5696050	Q96T54	67	1.95296585779295	1.78869407587266
5696051	Q96T54	68	1.93488013337462	1.73914513373192
5696052	Q96T54	69	1.9350453809601	1.8810269184804
5696053	Q96T54	7	0.132364171006252	0.0624804693911651
5696054	Q96T54	70	1.68982259143952	1.63139775687194
5696055	Q96T54	71	1.96866122065892	1.76777774797307
5696056	Q96T54	72	2.02352987248022	1.820781864676
5696057	Q96T54	73	2.14839414828827	1.94140302862424
5696058	Q96T54	74	2.38543693351838	2.17039067521054
5696059	Q96T54	75	2.15088432063232	1.94380858044943
5696060	Q96T54	76	1.97115937700181	1.77019101248652
5696061	Q96T54	77	2.33363328026996	2.12034740293624
5696062	Q96T54	78	2.47470719296057	2.19053186044481
5696063	Q96T54	79	2.14570115784424	2.03168414895931
5696064	Q96T54	8	0.148545499270594	0.0781119271227104
5696065	Q96T54	80	2.142174662734	2.04929895839621
5696066	Q96T54	81	2.40067061802079	2.26693295482531
5696067	Q96T54	82	2.19578980979697	2.21073651620161
5696068	Q96T54	83	2.02854906001699	2.03643942487264
5696069	Q96T54	84	2.4132978247904	2.19448258217934
5696070	Q96T54	85	2.01763099175002	1.85741811586423
5696071	Q96T54	86	1.94890956199754	1.79103196344963
5696072	Q96T54	87	1.89298698523179	1.73700973606059
5696073	Q96T54	88	1.71828700788835	1.4859911910116
5696074	Q96T54	89	1.44271836302008	1.21978686253941
5696075	Q96T54	9	0.140141027875812	0.0699930547274807
5696076	Q96T54	90	1.49842968586654	1.27360501479591
5696077	Q96T54	91	1.51522195587086	1.28982665337225
5696078	Q96T54	92	1.79222629334743	1.49132237623317
5696079	Q96T54	93	1.54476895236203	1.41125218810955
5696080	Q96T54	94	1.94115326056913	1.81518811509143
5696081	Q96T54	95	1.64090562530229	1.49306562949198
5696082	Q96T54	96	1.76254257531035	1.75229129052666
5696083	Q96T54	97	1.49439852185535	1.48051977060922
5696084	Q96T54	98	1.51712885171749	1.28884652819207
5696085	Q96T54	99	1.53625779034803	1.35248232987569
5696086	Q96T55	1	0.245472734044827	0.171745400757115
5696087	Q96T55	10	1.66603604040276	1.33742210645341
5696088	Q96T55	100	2.60049891038135	2.42206550048173
5696089	Q96T55	101	2.66896407463059	2.62992624832622
5696090	Q96T55	102	2.35377779864956	2.31271108490803
5696091	Q96T55	103	2.50630072808903	2.24641985693472
5696092	Q96T55	104	2.40341806370334	2.19219022852821
5696093	Q96T55	105	2.37240359005621	2.1622296822763
5696094	Q96T55	106	2.35707269014111	2.14741975381465
5696095	Q96T55	107	2.38984418813609	2.17907761757832
5696096	Q96T55	108	1.8710972667937	1.63360868346981
5696097	Q96T55	109	1.89662872203916	1.6582725341114
5696098	Q96T55	11	1.72712703740327	1.39643712189536
5696099	Q96T55	110	2.10790524063014	1.79627398716255
5696100	Q96T55	111	1.98553260759077	1.83703790444607
5696101	Q96T55	112	2.06883540639919	1.93853139278847
5696102	Q96T55	113	1.88383929353334	1.72774397631787
5696103	Q96T55	114	1.85718303014589	1.8437156931028
5696104	Q96T55	115	1.68262031668469	1.66234545154011
5696105	Q96T55	116	1.95260549117564	1.70952489102868
5696106	Q96T55	117	1.52773753391158	1.34425160702201
5696107	Q96T55	118	1.83382256125934	1.63993531660899
5696108	Q96T55	119	2.01043946063146	1.80813628848104
5696109	Q96T55	12	1.7152406090539	1.38495461568284
5696110	Q96T55	120	2.11120558014148	1.90547819466828
5696111	Q96T55	121	2.38962577121317	2.17443716869369
5696112	Q96T55	122	2.27692002108824	2.06556136193671
5696113	Q96T55	123	2.20119399040361	1.9924086374825
5696114	Q96T55	124	2.40007223132345	2.18452863936844
5696115	Q96T55	125	2.41371444883513	2.19770726988101
5696116	Q96T55	126	2.2962725940474	2.08425629978519
5696117	Q96T55	127	2.30198739256087	2.08977689920375
5696118	Q96T55	128	2.4079417687081	2.19213075576985
5696119	Q96T55	129	2.44595036155416	2.22884774851623
5696120	Q96T55	13	1.75256800018384	1.42101355516818
5696121	Q96T55	130	2.32299303972744	2.11006873683561
5696122	Q96T55	131	2.19957562942487	1.99084527131007
5696123	Q96T55	132	2.44063773838604	2.22371565780406
5696124	Q96T55	133	2.39127652166359	2.17603182368551
5696125	Q96T55	134	2.44654276029163	2.22942001648298
5696126	Q96T55	135	2.31545091998281	2.10278291183605
5696127	Q96T55	136	2.23381771104957	2.02392374563631
5696128	Q96T55	137	2.32436307335915	2.04529670345744
5696129	Q96T55	138	2.24598234445113	2.12855760113252
5696130	Q96T55	139	2.40885005804583	2.30691224586939
5696131	Q96T55	14	1.73627882039881	1.4052779109039
5696132	Q96T55	140	2.52371198902963	2.38579315954622
5696133	Q96T55	141	2.23979672176868	2.25324799444023
5696134	Q96T55	142	2.04866947657183	2.05587611361538
5696135	Q96T55	143	2.38181841203711	2.16407289628531
5696136	Q96T55	144	2.26538441843727	2.09675243711653
5696137	Q96T55	145	1.89400714410492	1.737995228107
5696138	Q96T55	146	1.94713809140719	1.78932069060457
5696139	Q96T55	147	2.14718187300708	1.98256662600951
5696140	Q96T55	148	1.97720719216934	1.81836798943633
5696141	Q96T55	149	1.94003871325818	1.78246256204778
5696142	Q96T55	15	1.86275405450649	1.52745528990177
5696143	Q96T55	150	1.87120293831952	1.71596595010135
5696144	Q96T55	151	2.04876360124205	1.88749278349332
5696145	Q96T55	152	1.97401265841207	1.81528201166102
5696146	Q96T55	153	1.92451416462254	1.76746556539615
5696147	Q96T55	154	1.86336484014189	1.70839420454636
5696148	Q96T55	155	1.92849048204433	1.77130676042603
5696149	Q96T55	156	1.96550785098991	1.80706621283643
5696150	Q96T55	157	1.92613626032851	1.76903253938309
5696151	Q96T55	158	1.49485617021419	1.346151776451
5696152	Q96T55	159	1.52538918043084	1.34356941721327
5696153	Q96T55	16	1.73120245455714	1.40037404907083
5696154	Q96T55	160	1.56343421126547	1.52204376229216
5696155	Q96T55	161	1.4044992214028	1.35577018627386
5696156	Q96T55	162	1.95328755915069	1.75292651103386
5696157	Q96T55	163	1.9668015012683	1.76598122518013
5696158	Q96T55	164	1.94065983887518	1.74072790332331
5696159	Q96T55	165	1.9337439370806	1.73404701626562
5696160	Q96T55	166	1.97047615300071	1.76953100566137
5696161	Q96T55	167	2.0115142184087	1.80917452406295
5696162	Q96T55	168	2.02995391683709	1.82698760849316
5696163	Q96T55	169	2.05157246283862	1.84787151755921
5696164	Q96T55	17	1.95349845386802	1.61511603195099
5696165	Q96T55	170	2.07896934806757	1.87433740753044
5696166	Q96T55	171	2.01179502127027	1.80944578474005
5696167	Q96T55	172	2.07969413449564	1.8750375644168
5696168	Q96T55	173	2.07572379622668	1.87120214535741
5696169	Q96T55	174	2.14053352392332	1.93380952236214
5696170	Q96T55	175	2.17504156595395	1.9671449192831
5696171	Q96T55	176	2.3842444432964	2.10314319713149
5696172	Q96T55	177	2.14459047213562	2.03061120634152
5696173	Q96T55	178	2.31846765517789	2.21960119902418
5696174	Q96T55	179	2.41930272028177	2.28493190486109
5696175	Q96T55	18	1.93000422681962	1.59242018084143
5696176	Q96T55	180	2.28412604376778	2.29607092663572
5696177	Q96T55	181	2.21246738232011	2.21410787298596
5696178	Q96T55	182	2.24921030925314	2.03597105447941
5696179	Q96T55	183	2.10722839571692	1.94397083947784
5696180	Q96T55	184	2.25417767480493	2.0859265187163
5696181	Q96T55	185	2.07440618672253	1.91226398796538
5696182	Q96T55	186	2.07966170402535	1.9173409133719
5696183	Q96T55	187	2.38367817583204	2.21102636064212
5696184	Q96T55	188	2.29212782621517	2.12258705597158
5696185	Q96T55	189	2.104751469498	1.94157808365071
5696186	Q96T55	19	1.93883110490705	1.6009471057929
5696187	Q96T55	190	2.22572483391244	2.05844055634735
5696188	Q96T55	191	2.41518692535157	2.24146438638651
5696189	Q96T55	192	2.13774495962501	1.97345039585594
5696190	Q96T55	193	2.01923445982698	1.85896709522237
5696191	Q96T55	194	2.10395461454703	1.940808307259
5696192	Q96T55	195	2.42279957331522	2.24881834292982
5696193	Q96T55	196	1.83331311255461	1.58434423795387
5696194	Q96T55	197	2.05941168942798	1.77068177694701
5696195	Q96T55	198	1.74579380713014	1.6094433448928
5696196	Q96T55	199	2.18820508759034	1.94195589764438
5696197	Q96T55	2	0.36941967592078	0.417293529549476
5696198	Q96T55	20	1.91848884432449	1.58129611168007
5696199	Q96T55	200	1.99671348345647	1.75697152138891
5696200	Q96T55	201	2.30835665661715	2.05802450103339
5696201	Q96T55	202	2.38680650591638	2.13380848386435
5696202	Q96T55	203	2.46885198772162	2.14697040235321
5696203	Q96T55	204	2.61038830197366	2.44267516795094
5696204	Q96T55	205	2.55881951181454	2.41388024562076
5696205	Q96T55	206	2.43385171576006	2.26108127618022
5696206	Q96T55	207	2.60356704005511	2.56675152218291
5696207	Q96T55	208	2.4366987854653	2.39281426799
5696208	Q96T55	209	2.59810936731667	2.33510867407219
5696209	Q96T55	21	1.97168969229695	1.63268909949779
5696210	Q96T55	210	2.46609665923396	2.2527388930571
5696211	Q96T55	211	2.39431697493411	2.18339841106532
5696212	Q96T55	212	1.87521118190573	1.63758280037384
5696213	Q96T55	213	1.83606996108346	1.59977166837965
5696214	Q96T55	214	1.90173688528404	1.66320711281494
5696215	Q96T55	215	1.84592995068733	1.6092965978668
5696216	Q96T55	216	1.88041242454223	1.64260729546446
5696217	Q96T55	217	2.13710097225243	1.82447759550297
5696218	Q96T55	218	1.85699089768042	1.71286427219661
5696219	Q96T55	219	1.97874744264329	1.85150477948661
5696220	Q96T55	22	1.88562433501325	1.54954839729134
5696221	Q96T55	220	1.89129134327977	1.73494279205918
5696222	Q96T55	221	1.82214867123326	1.8098718644907
5696223	Q96T55	222	1.5285287914769	1.51349023250456
5696224	Q96T55	223	1.74870668714536	1.51255493376409
5696225	Q96T55	224	1.65881831563816	1.47087802887713
5696226	Q96T55	225	1.44834148442321	1.26755357758001
5696227	Q96T55	226	1.49956413411999	1.31703558984457
5696228	Q96T55	227	1.43725791449706	1.2568466472227
5696229	Q96T55	228	1.61563161169671	1.42915888653002
5696230	Q96T55	229	1.51354185891889	1.33053832650548
5696231	Q96T55	23	1.77412294681312	1.44183602608262
5696232	Q96T55	230	1.65128429537038	1.50412222557313
5696233	Q96T55	231	1.59906975741224	1.45368203118789
5696234	Q96T55	232	1.91331595203081	1.75724957695627
5696235	Q96T55	233	1.7907129451855	1.63881283999903
5696236	Q96T55	234	1.69394111099465	1.54532948615769
5696237	Q96T55	235	1.85814218604547	1.7039507144154
5696238	Q96T55	236	1.80602242727003	1.65360207844638
5696239	Q96T55	237	1.71776554953094	1.56834432757702
5696240	Q96T55	238	1.68762753926555	1.53923046091043
5696241	Q96T55	239	1.96147910625568	1.80377606088794
5696242	Q96T55	24	2.0523912201467	1.71064824480691
5696243	Q96T55	240	1.88562510000022	1.73049970970215
5696244	Q96T55	241	1.85605493885855	1.70193439562842
5696245	Q96T55	242	1.78779752886207	1.63599649474695
5696246	Q96T55	243	1.99299213091989	1.83421821649993
5696247	Q96T55	244	1.92477917035401	1.76832325457775
5696248	Q96T55	245	1.81569409299648	1.66294508363897
5696249	Q96T55	246	1.78955881973024	1.63769793379504
5696250	Q96T55	247	1.85964129264454	1.7053988786857
5696251	Q96T55	248	1.80549187608222	1.65308955633872
5696252	Q96T55	249	1.74534665889684	1.59498818141886
5696253	Q96T55	25	2.11888833488097	1.77488566841378
5696254	Q96T55	250	1.8008446208069	1.5825047123141
5696255	Q96T55	251	1.83395952565509	1.7734724223003
5696256	Q96T55	252	1.59211557122378	1.56086822676987
5696257	Q96T55	253	1.74956698614211	1.68089135739301
5696258	Q96T55	254	1.65770209170507	1.73387034927107
5696259	Q96T55	255	1.51154095525856	1.57993654823796
5696260	Q96T55	256	1.6607998760982	1.51049222852645
5696261	Q96T55	257	1.57041606138646	1.46833671648293
5696262	Q96T55	258	1.55580261402494	1.45421986025134
5696263	Q96T55	259	1.49487229248039	1.39536006022542
5696264	Q96T55	26	1.94267648302296	1.60466181106918
5696265	Q96T55	260	1.52515714200569	1.42461577629071
5696266	Q96T55	261	1.50316203182949	1.40336809937549
5696267	Q96T55	262	1.46916855022323	1.37052977719354
5696268	Q96T55	263	1.4883720906723	1.3890807469237
5696269	Q96T55	264	1.52022631837764	1.41985251088602
5696270	Q96T55	265	1.44076067159354	1.34308724918912
5696271	Q96T55	266	1.50313098832829	1.40333811078809
5696272	Q96T55	267	1.51585008037265	1.41562498529104
5696273	Q96T55	268	1.50059641195834	1.40088966386538
5696274	Q96T55	269	1.51806317025071	1.41776287040899
5696275	Q96T55	27	1.96250298166866	1.62381456976005
5696276	Q96T55	270	1.51346255513009	1.41331859243488
5696277	Q96T55	271	1.48555733708719	1.3863616437097
5696278	Q96T55	272	1.52420813306628	1.42369901637577
5696279	Q96T55	273	1.45027227419341	1.35227563048702
5696280	Q96T55	274	1.53520574009077	1.43432290500488
5696281	Q96T55	275	1.51552379328443	1.41530978602281
5696282	Q96T55	276	0.524609103815707	0.468164840246824
5696283	Q96T55	277	0.397973894265283	0.559481238303274
5696284	Q96T55	278	0.749796719748581	0.777900091502937
5696285	Q96T55	279	0.306952498100563	0.307979841844639
5696286	Q96T55	28	2.42500225590814	2.0045017790093
5696287	Q96T55	280	0.307461507799741	0.308471554482049
5696288	Q96T55	281	0.293163843312816	0.294659750257071
5696289	Q96T55	282	0.296227391979034	0.297619194049461
5696290	Q96T55	283	0.283009458860157	0.284850429985672
5696291	Q96T55	284	0.307959808203148	0.308952921744749
5696292	Q96T55	285	0.309438960195338	0.310381809501473
5696293	Q96T55	286	0.2957012163843	0.297110898844389
5696294	Q96T55	287	0.28752639577285	0.28921387328732
5696295	Q96T55	288	0.234177174419503	0.237677554082094
5696296	Q96T55	289	0.285558986695076	0.287313320295779
5696297	Q96T55	29	2.19409653012957	1.94042075254582
5696298	Q96T55	290	0.278003566288933	0.280014646615021
5696299	Q96T55	291	0.252852425608724	0.2557181867682
5696300	Q96T55	292	0.281427678537134	0.283322401392715
5696301	Q96T55	293	0.232504881275572	0.236062088456092
5696302	Q96T55	294	0.243578476117784	0.246759382700701
5696303	Q96T55	295	0.256564500900956	0.259304119089633
5696304	Q96T55	296	0.238701371202088	0.242048010550246
5696305	Q96T55	297	0.269155538233335	0.271467290409203
5696306	Q96T55	298	0.260811662334451	0.263406954366328
5696307	Q96T55	299	0.245352794331432	0.248473406401714
5696308	Q96T55	3	0.707143754008993	0.418670382325788
5696309	Q96T55	30	1.99221191675875	1.76641800805597
5696310	Q96T55	300	0.196698206657473	0.201472188810252
5696311	Q96T55	301	0.268589501366122	0.270920488489126
5696312	Q96T55	302	0.187348358446028	0.192440065196789
5696313	Q96T55	303	0.263659736251116	0.266158245627304
5696314	Q96T55	304	0.215639716300271	0.219770032010522
5696315	Q96T55	305	0.23198542545035	0.235560284670722
5696316	Q96T55	306	0.257765785483811	0.260464581869555
5696317	Q96T55	307	0.260098645998112	0.262718167602887
5696318	Q96T55	308	0.256829245716398	0.259559867401801
5696319	Q96T55	309	0.27018785592842	0.272464528099004
5696320	Q96T55	31	2.11799022892049	1.8558443447152
5696321	Q96T55	32	2.32330476745843	2.19590407986385
5696322	Q96T55	33	1.92499377933075	1.7983889309846
5696323	Q96T55	34	1.91311015092201	1.57327797462989
5696324	Q96T55	35	2.10320617341797	1.80207109228102
5696325	Q96T55	36	2.21692353149252	1.9119241307366
5696326	Q96T55	37	1.8143860443026	1.52306558874427
5696327	Q96T55	38	1.76535140000144	1.47569722953089
5696328	Q96T55	39	1.81380042354905	1.5224998684334
5696329	Q96T55	4	0.63333873721345	0.424004713513419
5696330	Q96T55	40	2.06415061681557	1.76434271348299
5696331	Q96T55	41	1.75719346198174	1.46781651286485
5696332	Q96T55	42	1.72165702063134	1.43348766347599
5696333	Q96T55	43	1.72410333520107	1.43585084789263
5696334	Q96T55	44	1.92277568861287	1.62777195869702
5696335	Q96T55	45	1.72561420282361	1.43731037352575
5696336	Q96T55	46	1.7538659365752	1.46460206273485
5696337	Q96T55	47	1.96499787207403	1.66855935669827
5696338	Q96T55	48	1.84006480686959	1.54787174094061
5696339	Q96T55	49	1.78358909774843	1.49331517762486
5696340	Q96T55	5	1.71938016133652	1.38895349856045
5696341	Q96T55	50	1.90240488090009	1.60809338753661
5696342	Q96T55	51	2.02204939808367	1.72367216961271
5696343	Q96T55	52	1.78123914654804	1.49104508197759
5696344	Q96T55	53	1.7671953228986	1.47747849262353
5696345	Q96T55	54	2.06956425632067	1.76957238781598
5696346	Q96T55	55	2.07771575666977	1.77744688557501
5696347	Q96T55	56	1.75983736539846	1.47037057170536
5696348	Q96T55	57	1.9600316523077	1.66376189797951
5696349	Q96T55	58	1.83723714177986	1.65587656110231
5696350	Q96T55	59	1.92204249895956	1.75882154818983
5696351	Q96T55	6	1.69607399588361	1.36643931837634
5696352	Q96T55	60	1.89783903438289	1.70336275766486
5696353	Q96T55	61	1.88918204606813	1.83672210189922
5696354	Q96T55	62	1.69047426969742	1.63202728993478
5696355	Q96T55	63	1.96875059075247	1.76786408111069
5696356	Q96T55	64	1.7801393079587	1.5856621477144
5696357	Q96T55	65	2.13297760672882	1.92651036877479
5696358	Q96T55	66	2.08276892754827	1.8780078704912
5696359	Q96T55	67	2.36314319081613	2.08275900302582
5696360	Q96T55	68	2.14598000868397	2.03195352394779
5696361	Q96T55	69	2.40430901608598	2.30252551665328
5696362	Q96T55	7	1.70919407235103	1.37911355113306
5696363	Q96T55	70	2.31307686673988	2.1823157961887
5696364	Q96T55	71	2.17762499151614	2.19318897099892
5696365	Q96T55	72	2.13305828354489	2.13739723769527
5696366	Q96T55	73	2.31391437443051	2.09847635956663
5696367	Q96T55	74	1.95012622590227	1.79220728293451
5696368	Q96T55	75	2.0768437589207	1.91461872709191
5696369	Q96T55	76	2.25849373775145	2.09009591410913
5696370	Q96T55	77	1.94776605385547	1.7899273137635
5696371	Q96T55	78	1.85734916608237	1.70258295387201
5696372	Q96T55	79	2.01413731787668	1.85404316329007
5696373	Q96T55	8	1.71196178653493	1.381787213429
5696374	Q96T55	80	1.80305855477351	1.56788204881548
5696375	Q96T55	81	1.70378849721075	1.47198536570944
5696376	Q96T55	82	1.59646151691894	1.36830554854741
5696377	Q96T55	83	1.69728780260942	1.46570557636049
5696378	Q96T55	84	1.56368717566578	1.27054942733271
5696379	Q96T55	85	1.80218916871627	1.65992480419222
5696380	Q96T55	86	2.00747102570397	1.87925228371968
5696381	Q96T55	87	1.73120787145863	1.5802992434943
5696382	Q96T55	88	1.84769452205312	1.83454962151927
5696383	Q96T55	89	1.5746169555657	1.55801223818354
5696384	Q96T55	9	1.69024000380488	1.36080357580347
5696385	Q96T55	90	1.72370503682715	1.48840288432886
5696386	Q96T55	91	1.59228302214207	1.40660372389119
5696387	Q96T55	92	1.60792405369476	1.42171324516161
5696388	Q96T55	93	1.9755022803395	1.77680050493218
5696389	Q96T55	94	1.76082215269463	1.5694155927505
5696390	Q96T55	95	2.32924705395953	2.07820500523663
5696391	Q96T55	96	2.1319676272295	1.88762948696911
5696392	Q96T55	97	2.48099540048673	2.15870116019049
5696393	Q96T55	98	2.55246122080321	2.38671655280912
5696394	Q96T55	99	2.54508457561231	2.40061204716491
5696395	Q96T59	1	0.194667298662528	0.133839006287558
5696396	Q96T59	10	0.0701991090230333	0.0136004687900455
5696397	Q96T59	100	1.43757739642948	1.21482059520662
5696398	Q96T59	101	1.46971317160819	1.24586433915459
5696399	Q96T59	102	1.44340945893508	1.22045447377671
5696400	Q96T59	103	1.42571430901556	1.20336063676273
5696401	Q96T59	104	1.42829629132191	1.20585487868317
5696402	Q96T59	105	1.46842869672773	1.24462351303247
5696403	Q96T59	106	1.43963684439552	1.21681005944006
5696404	Q96T59	107	1.45861515639075	1.23514345438287
5696405	Q96T59	108	1.43508548526279	1.2124133636471
5696406	Q96T59	109	1.24510323118163	1.02888704702466
5696407	Q96T59	11	0.0514777229120723	-0.00448473107048111
5696408	Q96T59	110	1.43840184631188	1.21561702880453
5696409	Q96T59	111	1.64440950781185	1.34852866997088
5696410	Q96T59	112	1.5616145568192	1.42752534873844
5696411	Q96T59	113	1.60665376767531	1.4920555144189
5696412	Q96T59	114	1.58807336888853	1.44202870783125
5696413	Q96T59	115	1.54420333195189	1.54137160594081
5696414	Q96T59	116	1.35697886012784	1.34776987525543
5696415	Q96T59	117	1.54388216311131	1.31469071412042
5696416	Q96T59	118	1.38726283788295	1.20855049290755
5696417	Q96T59	119	1.39890006219179	1.21979226347944
5696418	Q96T59	12	0.0413262053606831	-0.0142912818630546
5696419	Q96T59	120	1.37180829188785	1.19362112008128
5696420	Q96T59	121	1.4050259472947	1.22570998002842
5696421	Q96T59	122	1.34761349307032	1.17024850388679
5696422	Q96T59	123	1.39668208560064	1.21764965770766
5696423	Q96T59	124	1.41348138014405	1.23387808211666
5696424	Q96T59	125	1.39673787060756	1.21770354704007
5696425	Q96T59	126	1.27931513925427	1.10427105053011
5696426	Q96T59	127	1.34586940944389	1.16856368734754
5696427	Q96T59	128	1.32835572272548	1.1516451470899
5696428	Q96T59	129	1.32905239273387	1.15231814300291
5696429	Q96T59	13	0.0575248330712931	0.00135688744857174
5696430	Q96T59	130	1.22170388756799	1.04861753242061
5696431	Q96T59	131	1.39336341652133	1.21444376295101
5696432	Q96T59	132	1.39676742843638	1.2177321004409
5696433	Q96T59	133	1.37328660858566	1.19504920092842
5696434	Q96T59	134	1.4010362467727	1.22185585668005
5696435	Q96T59	135	1.40433829925193	1.22504569949847
5696436	Q96T59	136	1.31053017930776	1.13442534758247
5696437	Q96T59	137	1.33740735638562	1.16038919001694
5696438	Q96T59	138	1.39092897515513	1.21209204826517
5696439	Q96T59	139	1.37389675764574	1.19563861603
5696440	Q96T59	14	0.0161017734963736	-0.0386585423281963
5696441	Q96T59	140	1.36999923888463	1.19187354194108
5696442	Q96T59	141	2.06241432001267	1.82455921652297
5696443	Q96T59	142	2.09446594469643	1.87654313748412
5696444	Q96T59	143	2.0162895934359	1.768945555689
5696445	Q96T59	144	1.98342279966812	1.87891778704575
5696446	Q96T59	145	1.97740595079723	1.86036591954546
5696447	Q96T59	146	2.09167101213575	1.75711689439077
5696448	Q96T59	147	1.38154587969842	1.16069312982752
5696449	Q96T59	148	1.36230997977267	1.14211090025369
5696450	Q96T59	149	1.41048553836002	1.18864936702537
5696451	Q96T59	15	0.0752699879026911	0.0184990301179079
5696452	Q96T59	150	1.61795326779808	1.32297146040471
5696453	Q96T59	151	1.48326726590472	1.35184043917454
5696454	Q96T59	152	1.62522795724968	1.50999851974494
5696455	Q96T59	153	1.58871418172443	1.44264774469859
5696456	Q96T59	154	1.53511618661245	1.53259325808497
5696457	Q96T59	155	1.37554397348557	1.36570411279094
5696458	Q96T59	156	1.58602037513638	1.35539699418547
5696459	Q96T59	157	1.40858144985193	1.22914466023698
5696460	Q96T59	158	1.43073083139142	1.25054136609809
5696461	Q96T59	159	1.40009778922723	1.22094928960378
5696462	Q96T59	16	-0.0308401076120611	-0.084005254192553
5696463	Q96T59	160	1.51906073835016	1.37639186197679
5696464	Q96T59	161	1.4930418128649	1.35125710620775
5696465	Q96T59	162	1.55116220431327	1.40740246259781
5696466	Q96T59	163	1.58339013683832	1.43853523222034
5696467	Q96T59	164	1.51762355552485	1.37500351719945
5696468	Q96T59	165	1.53579297071499	1.39255550310023
5696469	Q96T59	166	1.56343044780265	1.41925380918764
5696470	Q96T59	167	1.48914383897869	1.34749159245971
5696471	Q96T59	168	1.60968345740395	1.39783954782134
5696472	Q96T59	169	1.67123099411921	1.61627369788996
5696473	Q96T59	17	0.0519098956113946	-0.00406724437397363
5696474	Q96T59	170	1.73976706676489	1.70350225988792
5696475	Q96T59	171	1.59476185611242	1.53134678310625
5696476	Q96T59	172	1.64754517359378	1.7240585814393
5696477	Q96T59	173	1.51310704235846	1.58144941689165
5696478	Q96T59	174	1.6623525157957	1.51199210674455
5696479	Q96T59	175	1.51075925411535	1.41070715443318
5696480	Q96T59	176	1.54121307921619	1.44012610398114
5696481	Q96T59	177	1.54965794824238	1.44828400122387
5696482	Q96T59	178	1.46168370052375	1.36329927610036
5696483	Q96T59	179	0.57095905462878	0.512939736668047
5696484	Q96T59	18	0.0531037500567137	-0.00291395924219948
5696485	Q96T59	180	0.379440271385093	0.541577421142449
5696486	Q96T59	181	0.606618244497284	0.639587077429203
5696487	Q96T59	182	0.22201663355381	0.225930250187785
5696488	Q96T59	183	0.259052889778632	0.261707948053832
5696489	Q96T59	184	0.305690616753521	0.306760841487172
5696490	Q96T59	185	0.275855475655837	0.277939551951207
5696491	Q96T59	186	0.239498549344514	0.242818099150778
5696492	Q96T59	187	0.262705071889361	0.265236022471405
5696493	Q96T59	188	0.272488792369261	0.274687274596103
5696494	Q96T59	19	0.0594661912629821	0.00323227480982108
5696495	Q96T59	2	0.0157097798707565	-0.0390372153079276
5696496	Q96T59	20	-0.0221236778646949	-0.0755850243486173
5696497	Q96T59	21	0.0680518474697049	0.0115261750323822
5696498	Q96T59	22	0.0690300937415888	0.0124711787428435
5696499	Q96T59	23	0.00531509719973361	-0.049078668033596
5696500	Q96T59	24	0.0998802563856388	0.0422729975740217
5696501	Q96T59	25	0.106483533152127	0.048651883162327
5696502	Q96T59	26	0.000631437761447917	-0.0536031683306357
5696503	Q96T59	27	0.109038251581897	0.051119787681572
5696504	Q96T59	28	0.113895781616095	0.0558122501400833
5696505	Q96T59	29	0.0978268264454475	0.0402893468631267
5696506	Q96T59	3	0.0854050187900817	0.0282896544928709
5696507	Q96T59	30	0.0677502177362946	0.0112347952178605
5696508	Q96T59	31	0.246692647637982	0.309909566796051
5696509	Q96T59	32	0.688172783236624	0.411516660308531
5696510	Q96T59	33	0.508631600106155	0.314707929581883
5696511	Q96T59	34	1.3959156780382	1.32513954819973
5696512	Q96T59	35	1.38794980284804	1.28536656467472
5696513	Q96T59	36	1.33792496118212	1.37876380934965
5696514	Q96T59	37	1.21069439022258	1.16577469690565
5696515	Q96T59	38	1.18628166416728	1.14219155903149
5696516	Q96T59	39	1.22787684847647	1.18237326443559
5696517	Q96T59	4	0.0420722844393124	-0.0135705558885569
5696518	Q96T59	40	1.18556116518628	1.14149554389706
5696519	Q96T59	41	1.18548602369704	1.14142295585028
5696520	Q96T59	42	1.1533474425583	1.11037650129383
5696521	Q96T59	43	1.21947249414466	1.17425450512532
5696522	Q96T59	44	1.21106288529628	1.16613066985638
5696523	Q96T59	45	1.17058653138662	1.12702977498978
5696524	Q96T59	46	1.21171196584701	1.16675769348679
5696525	Q96T59	47	1.20792013991725	1.16309472059741
5696526	Q96T59	48	1.37928999803477	1.26254561301426
5696527	Q96T59	49	1.326417982354	1.37044839212725
5696528	Q96T59	5	0.0622984567325769	0.00596829482308825
5696529	Q96T59	50	1.37105232249942	1.43458744532933
5696530	Q96T59	51	1.34240713891364	1.37483787336714
5696531	Q96T59	52	1.3610644978741	1.53458337440657
5696532	Q96T59	53	1.19997766698775	1.36623108077886
5696533	Q96T59	54	1.34687797986488	1.29450830283023
5696534	Q96T59	55	1.21445111479467	1.2117384386243
5696535	Q96T59	56	1.2265943253947	1.22346900116643
5696536	Q96T59	57	1.20948557876233	1.20694164040502
5696537	Q96T59	58	1.18105628908741	1.17947842894106
5696538	Q96T59	59	1.1868964671133	1.18512014725151
5696539	Q96T59	6	0.0356423826218447	-0.0197819581193129
5696540	Q96T59	60	1.21017226658437	1.20760499334427
5696541	Q96T59	61	1.14477330091382	1.14442840172794
5696542	Q96T59	62	1.21137721968984	1.20876899998382
5696543	Q96T59	63	1.20519647302039	1.20279828616265
5696544	Q96T59	64	1.12015280362595	1.12064455306003
5696545	Q96T59	65	1.19955214983834	1.19734576719745
5696546	Q96T59	66	1.93452992771932	1.73480629753387
5696547	Q96T59	67	1.89796394495593	1.69948289239427
5696548	Q96T59	68	1.929434556933	1.72988407657823
5696549	Q96T59	69	1.90807693338099	1.70925222334927
5696550	Q96T59	7	0.0584455914061669	0.00224635676514592
5696551	Q96T59	70	1.92545855239783	1.72604318380251
5696552	Q96T59	71	1.84379951357766	1.64715906546169
5696553	Q96T59	72	1.87583565998971	1.67810656620704
5696554	Q96T59	73	1.90087093008223	1.7022910929564
5696555	Q96T59	74	1.94279509684499	1.74279060140073
5696556	Q96T59	75	2.11433228997601	1.84240314248745
5696557	Q96T59	76	2.09101112305929	1.97885257956575
5696558	Q96T59	77	2.12420031912482	2.03193541519449
5696559	Q96T59	78	2.06890387400997	1.94644023933141
5696560	Q96T59	79	2.07126505458281	2.09044333532902
5696561	Q96T59	8	0.015130782274889	-0.0395965375278724
5696562	Q96T59	80	1.95668509202859	1.96701752330309
5696563	Q96T59	81	2.06697996418539	1.85993322311
5696564	Q96T59	82	1.84662944904275	1.69222751202807
5696565	Q96T59	83	1.92120981603499	1.76427350449529
5696566	Q96T59	84	1.94687301493447	1.78906462190544
5696567	Q96T59	85	1.90087673341746	1.74463137646379
5696568	Q96T59	86	1.87187832709194	1.71661838795292
5696569	Q96T59	87	1.92968822645531	1.77246380333546
5696570	Q96T59	88	1.40588331302114	1.18420353355111
5696571	Q96T59	89	1.42389945606858	1.20160745577127
5696572	Q96T59	9	0.0715267333390403	0.014882978052574
5696573	Q96T59	90	1.37788810716509	1.15715965495993
5696574	Q96T59	91	1.42054534176825	1.19836732028573
5696575	Q96T59	92	1.22744812250462	1.01183189058002
5696576	Q96T59	93	1.40103111081054	1.1795162178672
5696577	Q96T59	94	1.41494341199537	1.19295575412568
5696578	Q96T59	95	1.37489461358311	1.15426788565447
5696579	Q96T59	96	1.3494127027025	1.12965189577143
5696580	Q96T59	97	1.4233990478976	1.20112405236671
5696581	Q96T59	98	1.387697622654	1.16663582553301
5696582	Q96T59	99	1.45595930798541	1.23257785646586
5696583	Q96T60	1	0.583377234002197	0.41433515344338
5696584	Q96T60	10	2.21755343978083	1.81089184011578
5696585	Q96T60	100	2.1921485184734	1.88044339098986
5696586	Q96T60	101	2.39970964462869	2.0148557072986
5696587	Q96T60	102	2.31402258844328	2.09105855979076
5696588	Q96T60	103	2.30376325091155	2.1021693208575
5696589	Q96T60	104	2.46354249136825	2.22444117333554
5696590	Q96T60	105	2.29941052825464	2.20760886103966
5696591	Q96T60	106	2.23966125589079	2.13715049408997
5696592	Q96T60	107	2.23163251756659	1.91576343174643
5696593	Q96T60	108	2.02278680093015	1.75917156549984
5696594	Q96T60	109	1.79470093767628	1.57091687028039
5696595	Q96T60	11	2.12055447262692	1.8589112242686
5696596	Q96T60	110	1.77562716311316	1.55249125675881
5696597	Q96T60	111	1.7434329057866	1.52139101799118
5696598	Q96T60	112	1.82728797658399	1.60239654320715
5696599	Q96T60	113	1.77976233079785	1.556485904035
5696600	Q96T60	114	1.76274972716981	1.54005141916633
5696601	Q96T60	115	1.72523041466397	1.50380708013738
5696602	Q96T60	116	1.82568124815116	1.60084441428587
5696603	Q96T60	117	1.73002081098816	1.50843469020966
5696604	Q96T60	118	1.83141480502241	1.60638313461959
5696605	Q96T60	119	1.84024065516253	1.61490906655525
5696606	Q96T60	12	2.10181502483235	1.82806909455608
5696607	Q96T60	120	1.81875613078682	1.59415462482
5696608	Q96T60	121	1.73798415233727	1.51612742294871
5696609	Q96T60	122	1.81811135784895	1.59353176242204
5696610	Q96T60	123	1.86215040525428	1.63607428407466
5696611	Q96T60	124	1.91041353764862	1.61660183792658
5696612	Q96T60	125	1.80683142445675	1.67551773951889
5696613	Q96T60	126	1.94184694985036	1.82696666332332
5696614	Q96T60	127	1.89268122302975	1.74739387296006
5696615	Q96T60	128	1.84977717468001	1.84766993363319
5696616	Q96T60	129	1.78043826646733	1.76794780384629
5696617	Q96T60	13	2.00913416934345	1.5249065456932
5696618	Q96T60	130	1.84188176483427	1.61367218709072
5696619	Q96T60	131	1.69319918321493	1.51519900471567
5696620	Q96T60	132	1.74409293327734	1.56436329394485
5696621	Q96T60	133	1.73510299960157	1.55567885432614
5696622	Q96T60	134	1.791553343156	1.61021091404257
5696623	Q96T60	135	1.72427082934417	1.54521478062629
5696624	Q96T60	136	1.8468359589948	1.66361492752381
5696625	Q96T60	137	1.81160055908249	1.62957688964548
5696626	Q96T60	138	1.96643221300621	1.77914708649683
5696627	Q96T60	139	1.89666031778634	1.71174616531396
5696628	Q96T60	14	2.1229405362601	1.82190678825801
5696629	Q96T60	140	1.7021291162535	1.52382548262636
5696630	Q96T60	141	1.84252330850356	1.65944882862493
5696631	Q96T60	142	1.83864942561823	1.65570658722238
5696632	Q96T60	143	1.78917723383579	1.60791554917525
5696633	Q96T60	144	1.67499646792242	1.49761485030968
5696634	Q96T60	145	1.8823139770459	1.69788733894179
5696635	Q96T60	146	2.25200073807604	1.99323909982795
5696636	Q96T60	147	2.55468295282514	2.30665709841
5696637	Q96T60	148	2.330951499278	2.05845063755162
5696638	Q96T60	149	2.08875183924292	1.96620350857989
5696639	Q96T60	15	2.08314084661165	1.94243767233798
5696640	Q96T60	150	2.11810497927873	1.9818196943771
5696641	Q96T60	151	2.2240875002159	1.97294784337566
5696642	Q96T60	152	2.18349065167571	1.90165274545266
5696643	Q96T60	153	2.42981416721576	2.16501010998807
5696644	Q96T60	154	2.45845721630431	2.2137012848612
5696645	Q96T60	155	2.49721188576367	2.21906119815116
5696646	Q96T60	156	2.41258216879714	2.27902950320319
5696647	Q96T60	157	2.31615992154106	2.17314437476934
5696648	Q96T60	158	2.02955989452168	1.7977948988841
5696649	Q96T60	159	2.09417047285948	1.79411438317025
5696650	Q96T60	16	2.04585418200355	1.92743954333777
5696651	Q96T60	160	2.24489981952059	2.09869978546106
5696652	Q96T60	161	2.25664332161853	2.1310656902358
5696653	Q96T60	162	2.11312220934428	1.96034387950982
5696654	Q96T60	163	2.03501232151103	2.02661045821708
5696655	Q96T60	164	1.85048736267468	1.83561650623032
5696656	Q96T60	165	2.00531958016706	1.77155609256344
5696657	Q96T60	166	2.11822017533927	1.92577702185232
5696658	Q96T60	167	2.46449697942494	2.13077269861522
5696659	Q96T60	168	2.57877283789105	2.20908745556881
5696660	Q96T60	169	2.47077108301045	2.24647794643987
5696661	Q96T60	17	2.13642199315321	1.98285189490965
5696662	Q96T60	170	2.49203242975742	2.25427731258539
5696663	Q96T60	171	2.4313461920917	2.27881037616377
5696664	Q96T60	172	2.38642509667614	2.2564372479965
5696665	Q96T60	173	2.51694072332047	2.35043991670251
5696666	Q96T60	174	2.34810240298191	2.32906117763439
5696667	Q96T60	175	2.2488322529012	2.22042492321758
5696668	Q96T60	176	2.35183029529076	2.10629175260931
5696669	Q96T60	177	2.61831044178806	2.24728150083051
5696670	Q96T60	178	2.38918164776404	2.16766106641864
5696671	Q96T60	179	2.25129068607683	2.01199088078097
5696672	Q96T60	18	2.09107271392229	2.08076581802902
5696673	Q96T60	180	1.99696150018896	1.76630425641002
5696674	Q96T60	181	2.15847561554325	1.92232983267696
5696675	Q96T60	182	2.45418415681089	2.14189415696455
5696676	Q96T60	183	2.24483465032505	2.09863683083157
5696677	Q96T60	184	2.28113853267655	2.15472851012448
5696678	Q96T60	185	2.37352202889684	2.21189484653442
5696679	Q96T60	186	2.27378477805176	2.25726899878314
5696680	Q96T60	187	2.04442870252135	2.02296737178892
5696681	Q96T60	188	2.02216252930508	1.78782668810569
5696682	Q96T60	189	2.01644289406329	1.82745831498802
5696683	Q96T60	19	1.89024517273249	1.87402327465284
5696684	Q96T60	190	1.8554915620691	1.67197639769404
5696685	Q96T60	191	2.20765706758617	2.01217468822183
5696686	Q96T60	192	2.29255708010858	2.09418964617038
5696687	Q96T60	193	2.45385826006686	2.12049550200646
5696688	Q96T60	194	2.45130952701236	2.08595557641933
5696689	Q96T60	195	2.01723835948007	1.8248821508924
5696690	Q96T60	196	2.00321230791961	1.95305488227198
5696691	Q96T60	197	2.23867175490965	1.99070761716744
5696692	Q96T60	198	2.34161600051879	2.09015363282556
5696693	Q96T60	199	2.39121889912994	2.13807093604911
5696694	Q96T60	2	0.428020595088954	0.264257811533281
5696695	Q96T60	20	2.07070172910171	1.83471643890668
5696696	Q96T60	200	2.54175212849285	2.21739326569752
5696697	Q96T60	201	2.33040005002909	2.17220141857122
5696698	Q96T60	202	2.55246802519091	2.40774459389503
5696699	Q96T60	203	2.63581165796962	2.45617825762338
5696700	Q96T60	204	2.40348145226332	2.37346520123539
5696701	Q96T60	205	2.19646842937821	2.16074736991686
5696702	Q96T60	206	2.48306637829413	2.22397505198387
5696703	Q96T60	207	1.94247790626521	1.74691364368547
5696704	Q96T60	208	2.15341278106381	1.95068057342441
5696705	Q96T60	209	2.22325731379222	2.01815166376312
5696706	Q96T60	21	1.95940589324707	1.77235953367489
5696707	Q96T60	210	2.22581092068995	1.87967212037016
5696708	Q96T60	211	2.19263149167695	1.81554238476614
5696709	Q96T60	212	2.21579351450819	1.90328488768546
5696710	Q96T60	213	2.43373907617112	2.04772875777346
5696711	Q96T60	214	2.46507832939123	2.23698115595602
5696712	Q96T60	215	2.50695673635176	2.29845792752171
5696713	Q96T60	216	2.59120064474341	2.34776127388428
5696714	Q96T60	217	2.62730248483723	2.52435846132611
5696715	Q96T60	218	2.50425646054735	2.39275427951422
5696716	Q96T60	219	2.07755115269813	1.92798747491086
5696717	Q96T60	22	2.23420365677545	1.87622735272604
5696718	Q96T60	220	2.05965716167713	1.84460604296051
5696719	Q96T60	221	1.74189466252609	1.6966197919388
5696720	Q96T60	222	2.2072968443803	2.16722824153512
5696721	Q96T60	223	1.96629984323738	1.90234294732966
5696722	Q96T60	224	2.01701877461055	2.09306051109404
5696723	Q96T60	225	1.93177702224783	1.99797594430062
5696724	Q96T60	226	2.04063898570937	1.88950742821765
5696725	Q96T60	227	1.79835744393167	1.70061594608806
5696726	Q96T60	228	1.72129127054947	1.6261686193868
5696727	Q96T60	229	2.25992464058765	2.01123829170304
5696728	Q96T60	23	1.99864636692617	1.79039687429748
5696729	Q96T60	230	2.26244313227743	2.01367120053185
5696730	Q96T60	231	2.23254643673141	1.984790448278
5696731	Q96T60	232	2.4937710799308	2.23713820996376
5696732	Q96T60	233	2.60320578244785	2.27675861436073
5696733	Q96T60	234	2.35789381875223	2.19876089976188
5696734	Q96T60	235	2.68061539473093	2.53153728616663
5696735	Q96T60	236	2.61351837293953	2.43464253837015
5696736	Q96T60	237	2.53631507793417	2.50178490225631
5696737	Q96T60	238	2.2595096738097	2.22164635988706
5696738	Q96T60	239	2.51953638679889	2.25920574424215
5696739	Q96T60	24	2.20557762594411	2.06071383049116
5696740	Q96T60	240	2.30636760854992	2.09843772176393
5696741	Q96T60	241	2.22208060190596	2.01701493865552
5696742	Q96T60	242	2.2615587956489	2.05515159262666
5696743	Q96T60	243	2.42234689712615	2.21047582626917
5696744	Q96T60	244	2.14344462328053	1.88886788474641
5696745	Q96T60	245	2.18496869032225	1.89690308652587
5696746	Q96T60	246	2.15755293533168	2.01214112059343
5696747	Q96T60	247	2.06736733706858	1.91228070864315
5696748	Q96T60	248	2.42203019461722	2.157490650728
5696749	Q96T60	249	2.55581325222486	2.30774898821052
5696750	Q96T60	25	2.16620057767324	2.04369635281119
5696751	Q96T60	250	2.53818778566224	2.25864466353873
5696752	Q96T60	251	2.46062752368558	2.32544219083099
5696753	Q96T60	252	2.44996280804487	2.30240039940311
5696754	Q96T60	253	1.91734226737446	1.77322277461902
5696755	Q96T60	254	2.00762675454165	1.7943437223026
5696756	Q96T60	255	1.83418472929949	1.78577367685125
5696757	Q96T60	256	2.14179147189575	2.10394885899903
5696758	Q96T60	257	1.99178762017125	1.92696460392696
5696759	Q96T60	258	2.0433726833265	2.11851886676328
5696760	Q96T60	259	2.05407077079855	2.11611393211435
5696761	Q96T60	26	1.96995593292942	1.8220426497342
5696762	Q96T60	260	2.25898483913044	2.10043349824433
5696763	Q96T60	261	2.13973816737172	2.03039594076109
5696764	Q96T60	262	1.77486088120437	1.67791783867016
5696765	Q96T60	263	2.18820773577537	1.94195845583934
5696766	Q96T60	264	2.52069419395067	2.26314642832062
5696767	Q96T60	265	2.52844515403111	2.27063399688713
5696768	Q96T60	266	2.76305917455071	2.43117990172848
5696769	Q96T60	267	2.28292919136099	2.12634370475265
5696770	Q96T60	268	2.44964577917049	2.30841643206097
5696771	Q96T60	269	2.66504503795575	2.48441823496876
5696772	Q96T60	27	1.9661412055412	1.96007970619105
5696773	Q96T60	270	2.22726451190764	2.20323642830938
5696774	Q96T60	271	2.28008238280182	2.24151997135951
5696775	Q96T60	272	2.30694080999267	2.05383454612593
5696776	Q96T60	273	2.25594534551016	2.04972889758343
5696777	Q96T60	274	1.96300024436533	1.63855648635755
5696778	Q96T60	275	1.85615674110902	1.53534371681492
5696779	Q96T60	276	2.1961232908012	1.7976620830865
5696780	Q96T60	277	1.81692502978064	1.59032776748192
5696781	Q96T60	278	2.02220621923674	1.80965460216171
5696782	Q96T60	279	2.15626031977148	1.90707550107407
5696783	Q96T60	28	1.99826322544427	1.97837068035555
5696784	Q96T60	280	1.98322356555519	1.88164099843535
5696785	Q96T60	281	1.89036689936916	1.77920028623694
5696786	Q96T60	282	1.83826376151093	1.51523655144077
5696787	Q96T60	283	1.90183232465923	1.62180183956129
5696788	Q96T60	284	2.07743105332214	1.79143340873574
5696789	Q96T60	285	2.39881296174803	2.06732074157056
5696790	Q96T60	286	2.55098086552388	2.18223990422836
5696791	Q96T60	287	2.49200061392867	2.26698605985229
5696792	Q96T60	288	2.1014860070429	1.95110898001161
5696793	Q96T60	289	2.12916374320152	1.97784617709461
5696794	Q96T60	29	2.06648821914972	1.83064611157385
5696795	Q96T60	290	2.01937277398782	1.87178610176994
5696796	Q96T60	291	1.99724437398789	1.85040966445806
5696797	Q96T60	292	2.07491526701672	1.92544116134864
5696798	Q96T60	293	2.07462889218614	1.92516451804802
5696799	Q96T60	294	2.06840596929134	1.85305755041336
5696800	Q96T60	295	1.87574375725867	1.82592045456292
5696801	Q96T60	296	2.07163377961933	2.03617525083497
5696802	Q96T60	297	2.15238853453748	2.08210801141195
5696803	Q96T60	298	1.99748052608583	2.07418620726847
5696804	Q96T60	299	1.889676089388	1.95730567658798
5696805	Q96T60	3	0.385321157129557	0.223009376996924
5696806	Q96T60	30	2.28328879522269	1.9557222932533
5696807	Q96T60	300	2.06880757615343	1.91671879947781
5696808	Q96T60	301	1.83162831251134	1.73275621092905
5696809	Q96T60	302	1.89384940541479	1.79286291958992
5696810	Q96T60	303	1.93731730196264	1.83485369911475
5696811	Q96T60	304	1.92102174509948	1.81911189447688
5696812	Q96T60	305	2.03499278509504	1.92920999428718
5696813	Q96T60	306	1.95705402713584	1.8539197349966
5696814	Q96T60	307	2.04505396497608	1.93892927724533
5696815	Q96T60	308	2.39623615200908	2.14291769368406
5696816	Q96T60	309	2.52592069091458	2.2020998087395
5696817	Q96T60	31	2.32021856042704	1.95931931580522
5696818	Q96T60	310	2.71545361391888	2.5441701723099
5696819	Q96T60	311	2.60493895866704	2.45843247101908
5696820	Q96T60	312	2.55878593536008	2.38177000710504
5696821	Q96T60	313	2.57669213949053	2.54078987890171
5696822	Q96T60	314	2.53824779674292	2.49091246187958
5696823	Q96T60	315	2.41409936023125	2.15735165678978
5696824	Q96T60	316	2.44243418644626	2.22988051349998
5696825	Q96T60	317	2.29515715340001	2.08760821797015
5696826	Q96T60	318	2.20172240845272	1.85640217894751
5696827	Q96T60	319	2.20611424976706	1.82856697457405
5696828	Q96T60	32	2.28257327442141	2.06467543665384
5696829	Q96T60	320	1.96841258273638	1.74066498874363
5696830	Q96T60	321	2.53464217551483	2.19853423523556
5696831	Q96T60	322	2.09670049551005	1.7433967952983
5696832	Q96T60	323	2.12424267504059	1.92825026804895
5696833	Q96T60	324	2.48582886263947	2.14070277605716
5696834	Q96T60	325	2.64897802037161	2.23221232221995
5696835	Q96T60	326	2.45313109442716	2.20199873474375
5696836	Q96T60	327	2.4095665487881	2.18093605836053
5696837	Q96T60	328	2.61802971197281	2.35023746662638
5696838	Q96T60	329	2.46480568666445	2.34394242086113
5696839	Q96T60	33	2.35067272481377	2.11772126374486
5696840	Q96T60	330	1.53780066641037	1.32281068003518
5696841	Q96T60	331	1.60659092142007	1.38926331890141
5696842	Q96T60	332	1.61530206748025	1.39767844460732
5696843	Q96T60	333	1.6861617369685	1.40003466472769
5696844	Q96T60	334	1.75314745094412	1.62372219304767
5696845	Q96T60	335	1.6092783194849	1.50576346042518
5696846	Q96T60	336	1.88292103993243	1.73802950779052
5696847	Q96T60	337	1.58558127553983	1.59251603402329
5696848	Q96T60	338	1.7241807481235	1.71366616620926
5696849	Q96T60	339	1.82258324340726	1.59509361342148
5696850	Q96T60	34	2.32513327967574	2.1655646341448
5696851	Q96T60	340	1.47737923150817	1.30677715115142
5696852	Q96T60	341	1.78714458528868	1.60601612308348
5696853	Q96T60	342	1.70462728130523	1.52630290496772
5696854	Q96T60	343	1.99859202091831	2.01327227306972
5696855	Q96T60	344	1.81513983506372	1.97777627382515
5696856	Q96T60	345	1.56895396101835	1.72721675503
5696857	Q96T60	346	1.59037714346951	1.44872300296437
5696858	Q96T60	347	1.55785927920061	1.41731015399823
5696859	Q96T60	348	1.48967527066586	1.35144316026528
5696860	Q96T60	349	1.54540475022605	1.40527885223784
5696861	Q96T60	35	2.15046126504502	1.9647504845496
5696862	Q96T60	350	1.62331876908929	1.48054521311128
5696863	Q96T60	351	1.64470094073312	1.5012007802439
5696864	Q96T60	352	1.89777630073032	1.67958067516306
5696865	Q96T60	353	1.68954903342126	1.63740745250848
5696866	Q96T60	354	1.79515600043781	1.76044717345225
5696867	Q96T60	355	1.96604169149443	1.89344805943509
5696868	Q96T60	356	1.82209698643216	1.8961170059846
5696869	Q96T60	357	1.6710603667662	1.73747339938915
5696870	Q96T60	358	1.51561671972852	1.3736808511108
5696871	Q96T60	359	1.5610029417091	1.46268166660085
5696872	Q96T60	36	1.95070955667655	1.91350884977635
5696873	Q96T60	360	1.70095375476352	1.59787670022341
5696874	Q96T60	361	1.59788095321505	1.49830649718715
5696875	Q96T60	362	1.61671294753375	1.5164985465903
5696876	Q96T60	363	1.50830197116087	1.41177156947666
5696877	Q96T60	364	1.51676619207185	1.41994816099244
5696878	Q96T60	365	1.67988577017111	1.57752464350314
5696879	Q96T60	366	2.5347678718595	2.26639729966166
5696880	Q96T60	367	2.52919893382817	2.28203907204817
5696881	Q96T60	368	2.51550857788827	2.23673613588807
5696882	Q96T60	369	2.5149372378809	2.37790636361013
5696883	Q96T60	37	1.96011337475436	1.98715753538545
5696884	Q96T60	370	2.36285782027688	2.21825539521934
5696885	Q96T60	371	2.57242918643045	2.20707399584473
5696886	Q96T60	372	2.20803644946022	2.14692124558549
5696887	Q96T60	373	2.04825344355153	2.01358942048638
5696888	Q96T60	374	2.23854285228946	2.16533465105054
5696889	Q96T60	375	2.08779877920801	2.16143528429123
5696890	Q96T60	376	1.97281474458396	2.03761913128853
5696891	Q96T60	377	2.23463225997763	2.07690846337312
5696892	Q96T60	378	2.96410379742779	2.64702612166823
5696893	Q96T60	379	3.13343030205697	2.74450309741014
5696894	Q96T60	38	1.8895927632015	1.94005480851583
5696895	Q96T60	380	2.79604146538522	2.5775574469888
5696896	Q96T60	381	3.01267799656345	2.80785374852922
5696897	Q96T60	382	2.88094667430441	2.64852108962538
5696898	Q96T60	383	2.46195031011339	2.3854851253403
5696899	Q96T60	384	2.41956041867064	2.33179623643846
5696900	Q96T60	385	2.76519581352539	2.45205516623096
5696901	Q96T60	386	2.71568338063248	2.44938215320693
5696902	Q96T60	387	2.09461761487221	1.95558978422587
5696903	Q96T60	388	1.93710877012753	1.94515552486752
5696904	Q96T60	389	1.82743671209846	1.82647083797557
5696905	Q96T60	39	2.02082458565297	2.03474933541198
5696906	Q96T60	390	2.01341728816131	1.84462322086363
5696907	Q96T60	391	2.04720187845442	1.84518194718423
5696908	Q96T60	392	2.64214783218607	2.2257305507653
5696909	Q96T60	393	2.78772026304954	2.38737763747283
5696910	Q96T60	394	2.86718028149707	2.43205965904474
5696911	Q96T60	395	2.82426108313189	2.53232108452711
5696912	Q96T60	396	2.95987317808443	2.65703789972958
5696913	Q96T60	397	3.05914428877784	2.72085779712963
5696914	Q96T60	398	2.79651522486304	2.60887549203332
5696915	Q96T60	399	2.79570531710937	2.59535362445978
5696916	Q96T60	4	0.316635310619515	0.15665759864242
5696917	Q96T60	40	1.66944476246319	1.52510376256846
5696918	Q96T60	400	2.00931779479239	1.75436796567321
5696919	Q96T60	401	1.9741077434596	1.68827661193487
5696920	Q96T60	402	2.4399850012033	2.18517987858084
5696921	Q96T60	403	2.37721896305958	2.12454674289555
5696922	Q96T60	404	2.26284391149152	2.01405836055001
5696923	Q96T60	405	2.50439976890758	2.24740571704155
5696924	Q96T60	406	2.60124533081673	2.27486478238934
5696925	Q96T60	407	2.25340392114092	2.09782175612656
5696926	Q96T60	408	2.29284022129862	2.15693940805505
5696927	Q96T60	409	2.6363502716633	2.4566985682585
5696928	Q96T60	41	1.84830818923062	1.69788908955521
5696929	Q96T60	410	2.45872346177394	2.42682998826427
5696930	Q96T60	411	2.08442077263797	2.05250729335198
5696931	Q96T60	412	2.35391919994002	2.09921652619342
5696932	Q96T60	413	2.46250603131791	2.24927028111237
5696933	Q96T60	414	2.17574105016545	1.97225008792774
5696934	Q96T60	415	2.13818954242622	1.93597464771712
5696935	Q96T60	416	2.14811749627382	1.8046188577492
5696936	Q96T60	417	1.93635086940165	1.56797063731335
5696937	Q96T60	418	2.23347850809877	1.97534628841878
5696938	Q96T60	419	2.55889249684102	2.31072359457635
5696939	Q96T60	42	1.94418760217788	1.72441483741426
5696940	Q96T60	420	2.52444555223904	2.24536941583455
5696941	Q96T60	421	2.38996653347602	2.25718238769951
5696942	Q96T60	422	2.54899802486359	2.39807022207443
5696943	Q96T60	423	2.19090722806481	2.09246888261046
5696944	Q96T60	424	2.32258858279428	2.24069693684506
5696945	Q96T60	425	2.22344247012797	2.1128421837164
5696946	Q96T60	426	2.13068515750171	2.16495908337461
5696947	Q96T60	427	2.04831412902787	2.07264768812774
5696948	Q96T60	428	2.111757643616	1.86810627481689
5696949	Q96T60	429	2.12824300774605	1.88403143673056
5696950	Q96T60	43	2.09990003696054	2.03381399356211
5696951	Q96T60	430	2.43609831685456	2.18142527073155
5696952	Q96T60	431	2.6973850000558	2.36773745337686
5696953	Q96T60	432	2.37425147783726	2.21456269627682
5696954	Q96T60	433	2.56709841243909	2.42187781436557
5696955	Q96T60	434	2.6022569653399	2.4237638135822
5696956	Q96T60	435	2.42698597603345	2.39617099916563
5696957	Q96T60	436	2.09079866640973	2.05866845486363
5696958	Q96T60	437	2.42374432913262	2.16666887236324
5696959	Q96T60	438	2.45370151872574	2.24076496163655
5696960	Q96T60	439	2.14731149427691	1.94478661929658
5696961	Q96T60	44	1.93026602346253	1.89096591576545
5696962	Q96T60	440	2.12757702824145	1.92572276578292
5696963	Q96T60	441	2.30790487590112	2.09992275001562
5696964	Q96T60	442	2.08532751412379	1.74396259171784
5696965	Q96T60	443	2.18819555155802	1.81125718584205
5696966	Q96T60	444	2.07930849751472	1.84779246160249
5696967	Q96T60	445	2.48033968334494	2.21381867853297
5696968	Q96T60	446	2.52633761074249	2.27927498184868
5696969	Q96T60	447	2.58444022365669	2.30332536080166
5696970	Q96T60	448	2.47946545054752	2.34363997117892
5696971	Q96T60	449	2.11143349189903	1.97537491609445
5696972	Q96T60	45	1.94907172992339	1.87705476756991
5696973	Q96T60	450	2.43795459616457	2.07716909314647
5696974	Q96T60	451	1.99094825812775	1.83156323734759
5696975	Q96T60	452	2.04466511060496	1.85137689186289
5696976	Q96T60	453	1.89290244460537	1.84649354579822
5696977	Q96T60	454	2.23995518307214	1.99194743214095
5696978	Q96T60	455	2.27745274368039	2.02817075844077
5696979	Q96T60	456	2.34800187397722	2.09632250285982
5696980	Q96T60	457	2.48495542923474	2.22862213087678
5696981	Q96T60	458	2.25597526857537	2.00742312642937
5696982	Q96T60	459	2.68307440854497	2.35391316141142
5696983	Q96T60	46	2.08227279236039	2.14745157176928
5696984	Q96T60	460	2.52640621937739	2.36154694702462
5696985	Q96T60	461	2.553989308564	2.40921418133283
5696986	Q96T60	462	2.43238832262488	2.2596676117663
5696987	Q96T60	463	2.57108664785804	2.53537487192044
5696988	Q96T60	464	2.46963548201119	2.42463171656178
5696989	Q96T60	465	2.45442754273487	2.19630941538024
5696990	Q96T60	466	2.24783254671113	2.04189178622644
5696991	Q96T60	467	1.68843019542935	1.45714896654601
5696992	Q96T60	468	1.7831554047314	1.48255973266815
5696993	Q96T60	469	1.67018559089673	1.5324069445091
5696994	Q96T60	47	2.0109868693288	2.06584859021624
5696995	Q96T60	470	1.74780727831208	1.62841237580462
5696996	Q96T60	471	1.94457906021873	1.78641969688024
5696997	Q96T60	472	1.55362990964409	1.55047785162976
5696998	Q96T60	473	1.71535977367006	1.69397236310511
5696999	Q96T60	474	1.95223071313075	1.7091628486134
5697000	Q96T60	475	1.5637612125173	1.37905113647108
5697001	Q96T60	476	2.34403091646672	2.09248648560183
5697002	Q96T60	477	2.27348545672174	2.02433828700271
5697003	Q96T60	478	2.40630429707333	2.15264370513601
5697004	Q96T60	479	2.47845782486968	2.15624981594047
5697005	Q96T60	48	2.08400324247178	1.92275258121219
5697006	Q96T60	480	2.2523189735269	2.09677367697678
5697007	Q96T60	481	2.37285539215921	2.23423552001551
5697008	Q96T60	482	2.53778744564916	2.36148508370564
5697009	Q96T60	483	2.38190752209175	2.35262439187345
5697010	Q96T60	484	2.31891901973121	2.27903686976734
5697011	Q96T60	485	2.26645517380131	2.0147246844062
5697012	Q96T60	486	1.8720010758422	1.70063173555578
5697013	Q96T60	487	1.80904927629323	1.66084061889418
5697014	Q96T60	488	1.83305566721711	1.65195342658351
5697015	Q96T60	489	2.05218207097141	2.00535567501639
5697016	Q96T60	49	1.44889240224265	1.35438084417749
5697017	Q96T60	490	1.60037793929253	1.55616517546827
5697018	Q96T60	491	1.8456437748637	1.87657781763874
5697019	Q96T60	492	1.78962250902915	1.84348172273582
5697020	Q96T60	493	2.13436456276449	2.14443102062754
5697021	Q96T60	494	2.11111636677451	1.93900230970015
5697022	Q96T60	495	2.04302031870262	1.84114248432653
5697023	Q96T60	496	1.78893954837596	1.73741798648293
5697024	Q96T60	497	2.19214232538545	1.93541478327216
5697025	Q96T60	498	2.46659059104445	2.22155827295194
5697026	Q96T60	499	2.30181446414421	2.03030373108783
5697027	Q96T60	5	0.625974883199486	0.581298384307443
5697028	Q96T60	50	2.01837283508284	1.90450931135035
5697029	Q96T60	500	2.21282182074146	2.0860573697627
5697030	Q96T60	501	2.25916689581579	2.11808807419476
5697031	Q96T60	502	1.91471924231159	1.70459337383662
5697032	Q96T60	503	1.97539628528578	1.9221866111015
5697033	Q96T60	504	1.80895987400896	1.78242747527217
5697034	Q96T60	505	1.79834834789168	1.74009874477978
5697035	Q96T60	506	1.46205766593936	1.55695797543501
5697036	Q96T60	507	1.54238491298013	1.62181607673103
5697037	Q96T60	508	1.74929908469446	1.60806777914616
5697038	Q96T60	509	1.82614881757176	1.48028069651384
5697039	Q96T60	51	2.4958206894392	2.22877361229681
5697040	Q96T60	510	1.68196453213021	1.49997416043221
5697041	Q96T60	511	1.85356471183068	1.68676452642721
5697042	Q96T60	512	1.70579329397393	1.51193684311935
5697043	Q96T60	513	1.76435556263159	1.71023121351134
5697044	Q96T60	514	1.84495834571498	1.77535548764145
5697045	Q96T60	515	1.97641819636284	1.68871694204079
5697046	Q96T60	516	1.45808297950436	1.23315258342233
5697047	Q96T60	517	0.816615446212747	0.750248283827954
5697048	Q96T60	518	0.61841303585513	0.77242946281541
5697049	Q96T60	519	0.867268962586353	0.891380417008407
5697050	Q96T60	52	2.45328191021775	2.20870184495007
5697051	Q96T60	520	0.383594268378226	0.382017187419419
5697052	Q96T60	521	0.389642092139605	0.38785949529115
5697053	Q96T60	53	2.56309723830255	2.28270764833837
5697054	Q96T60	54	2.25467159633405	2.12648501498216
5697055	Q96T60	55	2.26866024141207	2.12725881889476
5697056	Q96T60	56	2.31570713453988	1.95907581934609
5697057	Q96T60	57	2.1409148033236	1.98136461116858
5697058	Q96T60	58	2.04619165073788	1.85778251801065
5697059	Q96T60	59	2.03019855790312	1.98405505170355
5697060	Q96T60	6	1.01683686070981	0.634007415455679
5697061	Q96T60	60	2.03409689851841	1.9750814377818
5697062	Q96T60	61	2.27442648362474	1.85592466940438
5697063	Q96T60	62	2.44652674219698	2.18115476172101
5697064	Q96T60	63	2.21870637106297	1.98209760299594
5697065	Q96T60	64	2.52471773847978	2.24563235269905
5697066	Q96T60	65	2.37158699523543	2.2394274191061
5697067	Q96T60	66	2.34230561188956	2.19840158770439
5697068	Q96T60	67	2.23804203070739	2.05416981338177
5697069	Q96T60	68	2.46220372005587	2.29173555473207
5697070	Q96T60	69	2.22334259415845	2.02891355490359
5697071	Q96T60	7	0.855079455231843	0.554378137746791
5697072	Q96T60	70	2.32447607091298	2.26833248744993
5697073	Q96T60	71	2.19611586447554	2.13159470892335
5697074	Q96T60	72	2.47380118294792	2.11873926070504
5697075	Q96T60	73	2.26162147949482	1.93479127174361
5697076	Q96T60	74	2.0960549771677	1.74277321282605
5697077	Q96T60	75	2.20062438319823	1.91820424207287
5697078	Q96T60	76	1.98841464417585	1.85492792285323
5697079	Q96T60	77	2.21044867006276	1.86433593815877
5697080	Q96T60	78	2.26395373034315	1.93704426852852
5697081	Q96T60	79	2.45585014412749	2.09034189522771
5697082	Q96T60	8	1.98518682579609	1.59747779522169
5697083	Q96T60	80	2.01410165468102	1.77009769318531
5697084	Q96T60	81	2.12765914374826	1.84771849221959
5697085	Q96T60	82	2.19211023529521	2.0517015727458
5697086	Q96T60	83	2.07460820135668	1.82187467940946
5697087	Q96T60	84	2.29564163646602	2.05641847020577
5697088	Q96T60	85	2.25485002152663	1.98493522439485
5697089	Q96T60	86	2.13241745121289	2.00838528480248
5697090	Q96T60	87	2.36612781842948	2.22141427297459
5697091	Q96T60	88	2.18522134773601	1.83302417341991
5697092	Q96T60	89	2.03680997081042	1.75995653698795
5697093	Q96T60	9	2.09898503293224	1.72843040326637
5697094	Q96T60	90	2.21037889293153	2.06934942865658
5697095	Q96T60	91	2.31793612228766	2.056933881522
5697096	Q96T60	92	2.36475152106737	2.12317987707732
5697097	Q96T60	93	2.54863600336582	2.26873783208061
5697098	Q96T60	94	2.31266751259095	2.18251012607082
5697099	Q96T60	95	2.42466172840925	2.27795909579528
5697100	Q96T60	96	2.48433719118494	2.12197552446633
5697101	Q96T60	97	2.26512801754921	1.98051592733237
5697102	Q96T60	98	2.23533866286301	2.09346102087566
5697103	Q96T60	99	2.04737431617174	1.74058887553062
5697104	Q96T66	1	0.504787039013434	0.338415594120933
5697105	Q96T66	10	2.20272691940959	1.976196527269
5697106	Q96T66	100	2.46249532769136	2.2887515268462
5697107	Q96T66	101	2.29277792254692	2.2665235758493
5697108	Q96T66	102	2.02605101575944	1.99612104541597
5697109	Q96T66	103	2.08343777774279	1.83792654744914
5697110	Q96T66	104	2.18276889529439	1.97903911428468
5697111	Q96T66	105	2.11269963261267	1.91135093071922
5697112	Q96T66	106	1.94139938817302	1.74587177557085
5697113	Q96T66	107	1.62020652117855	1.3074115082014
5697114	Q96T66	108	1.57164150449494	1.26049681781752
5697115	Q96T66	109	1.58145047519081	1.26997246211059
5697116	Q96T66	11	2.09476464149866	1.85916351910269
5697117	Q96T66	110	1.57983291202854	1.2684098666434
5697118	Q96T66	111	1.50841409658756	1.19941799053995
5697119	Q96T66	112	1.60651189560318	1.29418225054507
5697120	Q96T66	113	1.59893004090754	1.28685804085934
5697121	Q96T66	114	1.78149981207124	1.39712825320583
5697122	Q96T66	115	1.70592695083311	1.48310160217543
5697123	Q96T66	116	1.724874331594	1.52242658490617
5697124	Q96T66	117	1.76632121723229	1.53038722804461
5697125	Q96T66	118	1.68744573137041	1.59591422511627
5697126	Q96T66	119	1.61109963190617	1.50942302099405
5697127	Q96T66	12	2.20885708010969	1.75574773725015
5697128	Q96T66	120	1.72442858634393	1.40526969952867
5697129	Q96T66	121	1.47906449067	1.21340041420846
5697130	Q96T66	122	1.63255722040371	1.36167718591324
5697131	Q96T66	123	1.58134010970046	1.31220052441729
5697132	Q96T66	124	1.61776008653247	1.34738288516872
5697133	Q96T66	125	1.60346226084616	1.3335709252222
5697134	Q96T66	126	1.60934474286693	1.33925350996197
5697135	Q96T66	127	1.61764337348458	1.34727013823936
5697136	Q96T66	128	1.82722734755589	1.54973207327865
5697137	Q96T66	129	2.37718899067642	2.00356121799384
5697138	Q96T66	13	2.2079076309618	1.7999874507543
5697139	Q96T66	130	2.87323192496326	2.41665221360884
5697140	Q96T66	131	2.7193356773098	2.42696374519596
5697141	Q96T66	132	2.92601904107341	2.64764510578747
5697142	Q96T66	133	2.92840732647212	2.61787442991894
5697143	Q96T66	134	2.85562735605328	2.68928980589518
5697144	Q96T66	135	2.82822440111941	2.65007857054173
5697145	Q96T66	136	2.82778672666368	2.34944040576565
5697146	Q96T66	137	2.9452317409818	2.62187253697496
5697147	Q96T66	138	2.69537054372875	2.40152353890148
5697148	Q96T66	139	2.86514235387917	2.53344839564749
5697149	Q96T66	14	2.04037553366808	1.9849577481752
5697150	Q96T66	140	2.46130395658913	2.28505530338367
5697151	Q96T66	141	2.56205834875237	2.36964639880364
5697152	Q96T66	142	2.86318445026219	2.44690854080367
5697153	Q96T66	143	1.60375735481118	1.30925794998144
5697154	Q96T66	144	1.64616096510871	1.50919871855962
5697155	Q96T66	145	1.90135102029528	1.77673842627124
5697156	Q96T66	146	1.70191714824713	1.5520038715491
5697157	Q96T66	147	1.88244847875632	1.86812257649152
5697158	Q96T66	148	1.89509542723049	1.86760027705533
5697159	Q96T66	149	1.66489520118675	1.43159151229596
5697160	Q96T66	15	2.18311704103733	2.14387011124209
5697161	Q96T66	150	2.09911463083292	1.85589289426558
5697162	Q96T66	151	2.01100646995878	1.77077880659557
5697163	Q96T66	152	2.20075872200429	1.95408293706372
5697164	Q96T66	153	2.51919098474699	2.19559879004772
5697165	Q96T66	154	2.14806336308369	1.99606085901174
5697166	Q96T66	155	2.32241976526551	2.18551378610878
5697167	Q96T66	156	2.53156567570191	2.35547474065117
5697168	Q96T66	157	2.41167184085446	2.38137726574431
5697169	Q96T66	158	2.09339606399393	2.06117758822315
5697170	Q96T66	159	2.21820248711033	1.96811171048207
5697171	Q96T66	16	2.15172509011954	2.08146711202428
5697172	Q96T66	160	2.18532295434131	1.98150638182808
5697173	Q96T66	161	2.19816654602665	1.82088934804973
5697174	Q96T66	162	2.40699693483192	2.07522660858265
5697175	Q96T66	163	2.42335702187162	2.05895294749665
5697176	Q96T66	164	2.3523025395696	2.13203517641127
5697177	Q96T66	165	2.24337697496879	2.01407161576311
5697178	Q96T66	166	1.61945641255045	1.57834221311753
5697179	Q96T66	167	2.12653797076861	2.08921369917582
5697180	Q96T66	168	1.67933393336042	1.62512865333868
5697181	Q96T66	169	1.88834357791136	1.96875792817605
5697182	Q96T66	17	2.24023321905781	2.3086897286989
5697183	Q96T66	170	1.51717302831922	1.59746093709283
5697184	Q96T66	171	1.88502707209582	1.73918348629902
5697185	Q96T66	172	2.11455016826313	1.78204079708008
5697186	Q96T66	173	2.15384456596921	1.7539043899212
5697187	Q96T66	174	2.00774683154911	1.77174942728639
5697188	Q96T66	175	2.24852403897797	2.0253660616362
5697189	Q96T66	176	2.31140617607243	2.05403354797246
5697190	Q96T66	177	2.00711856139725	1.90180832432642
5697191	Q96T66	178	2.07986777407903	1.95934590645148
5697192	Q96T66	179	1.70941168201668	1.4325753970186
5697193	Q96T66	18	1.9603794442483	2.02560640474344
5697194	Q96T66	180	2.47504266828801	2.17870365688329
5697195	Q96T66	181	2.6096203948891	2.32972965908275
5697196	Q96T66	182	2.82547808424435	2.50617431426822
5697197	Q96T66	183	2.46267704307232	2.29742405521894
5697198	Q96T66	184	2.23270991349503	2.06253213888942
5697199	Q96T66	185	2.6032040633394	2.2068050786279
5697200	Q96T66	186	2.5376342745805	2.25514149388564
5697201	Q96T66	187	2.56762361819684	2.30513321378582
5697202	Q96T66	188	2.70285688272556	2.40369320658649
5697203	Q96T66	189	2.55681103822199	2.2396320159911
5697204	Q96T66	19	2.13087907196846	1.97668099462741
5697205	Q96T66	190	2.23282661886772	1.89457936476593
5697206	Q96T66	191	2.29274087203636	2.09417977681234
5697207	Q96T66	192	2.05690426574728	1.85361783910831
5697208	Q96T66	193	1.57211998317468	1.43973176230529
5697209	Q96T66	194	1.95905661131173	1.74742407958164
5697210	Q96T66	195	1.66182195515306	1.6192680986597
5697211	Q96T66	196	1.96714968245909	1.935241710541
5697212	Q96T66	197	1.83598524510793	1.77645667277997
5697213	Q96T66	198	1.90659290024575	1.98638710583312
5697214	Q96T66	199	1.80140108096679	1.87203041114956
5697215	Q96T66	2	0.564173367216537	0.521596994591392
5697216	Q96T66	20	2.19235798761925	1.98387289790766
5697217	Q96T66	200	2.00623798362203	1.85627543383088
5697218	Q96T66	201	1.9735509432121	1.86985605630066
5697219	Q96T66	202	2.56610969455349	2.2409231180125
5697220	Q96T66	203	2.54011113495256	2.37478614500813
5697221	Q96T66	204	2.19627358780622	2.06365428182469
5697222	Q96T66	205	2.55510437906862	2.37821355669403
5697223	Q96T66	206	2.5483480801542	2.5134090014967
5697224	Q96T66	207	2.16538725165359	2.13072238631154
5697225	Q96T66	208	2.37623518402506	2.12077417314704
5697226	Q96T66	209	2.26055762824486	2.05418444668518
5697227	Q96T66	21	2.23501055606459	2.02507605564004
5697228	Q96T66	210	1.93737309881485	1.74198230674054
5697229	Q96T66	211	2.03489843036339	1.83619355274901
5697230	Q96T66	212	1.65336097077642	1.42327145699396
5697231	Q96T66	213	1.71794833297831	1.41956851407009
5697232	Q96T66	214	1.8807871750899	1.73585190945467
5697233	Q96T66	215	1.91932095378224	1.79409770921459
5697234	Q96T66	216	1.817825332548	1.66397328802968
5697235	Q96T66	217	1.93260342958553	1.91657317220944
5697236	Q96T66	218	1.77503290114239	1.7516176907664
5697237	Q96T66	219	1.69744949058755	1.46303954860276
5697238	Q96T66	22	2.41707787566582	2.20095640144044
5697239	Q96T66	220	1.63785943354214	1.45063136715492
5697240	Q96T66	221	1.87156948162296	1.67901650320655
5697241	Q96T66	222	1.65242158122924	1.46731564120068
5697242	Q96T66	223	2.0071601679866	1.80999957505702
5697243	Q96T66	224	1.96966459433103	1.7076826573778
5697244	Q96T66	225	1.71482022798797	1.62047646825638
5697245	Q96T66	226	2.21082372534192	2.12064634581149
5697246	Q96T66	227	2.17115563308661	2.05024844337039
5697247	Q96T66	228	1.74738413914248	1.78259961679866
5697248	Q96T66	229	1.67242701583361	1.69745018893288
5697249	Q96T66	23	2.31675627050077	2.10404390420411
5697250	Q96T66	230	1.91304548430508	1.71626085570025
5697251	Q96T66	231	0.708868532009114	0.646162802860985
5697252	Q96T66	232	0.732160452605359	0.88231153849901
5697253	Q96T66	233	1.1364481140173	1.15141237848082
5697254	Q96T66	234	0.272752724846336	0.274942238174617
5697255	Q96T66	235	0.242034717859614	0.245268084114696
5697256	Q96T66	236	0.279495943479503	0.281456310154183
5697257	Q96T66	237	0.290569342244414	0.292153414984549
5697258	Q96T66	238	0.25264930810476	0.255521971561025
5697259	Q96T66	239	0.106055539644823	0.113909722062389
5697260	Q96T66	24	2.349740704894	2.13590746840562
5697261	Q96T66	240	0.273234880960049	0.27540800975952
5697262	Q96T66	241	0.262061617083044	0.264614433412534
5697263	Q96T66	242	0.252599563065071	0.255473916946932
5697264	Q96T66	243	0.275938536461242	0.278019790201591
5697265	Q96T66	244	0.252619839309749	0.255493504168479
5697266	Q96T66	245	0.239789667698471	0.243099324781358
5697267	Q96T66	246	0.272937130602099	0.275120377492327
5697268	Q96T66	247	0.263204597078343	0.265718572899272
5697269	Q96T66	248	0.272657643969667	0.27485038831653
5697270	Q96T66	249	0.256278091826613	0.259027442708907
5697271	Q96T66	25	2.22834815907463	2.0186400588394
5697272	Q96T66	250	0.2677096497534	0.270070535810977
5697273	Q96T66	251	0.261518542186859	0.26408981317456
5697274	Q96T66	252	0.284408939926707	0.286202354177586
5697275	Q96T66	26	2.61432501792792	2.32540522151225
5697276	Q96T66	27	2.52070591298633	2.3939455704799
5697277	Q96T66	28	2.28102767230144	2.18343349386164
5697278	Q96T66	29	2.56099315512597	2.42180744480746
5697279	Q96T66	3	0.999652166971756	0.617406688407335
5697280	Q96T66	30	2.40479086856295	2.41263534444228
5697281	Q96T66	31	2.34640508782231	2.34349413522695
5697282	Q96T66	32	2.29173218431362	2.07704796002237
5697283	Q96T66	33	2.31932247964898	2.14885758634647
5697284	Q96T66	34	2.12265957106694	1.95887763583543
5697285	Q96T66	35	2.05084390772372	1.88950239743265
5697286	Q96T66	36	2.15385550119327	1.98901347235019
5697287	Q96T66	37	2.11812194067824	1.74356480183808
5697288	Q96T66	38	1.67287754678727	1.45517276294105
5697289	Q96T66	39	2.21193406689467	1.89955659101832
5697290	Q96T66	4	1.0254507957262	0.7189599547706
5697291	Q96T66	40	2.25487881517699	1.87494648898135
5697292	Q96T66	41	2.44496609259546	2.21755236900948
5697293	Q96T66	42	2.32396583939225	2.1216853891768
5697294	Q96T66	43	2.11618658506803	1.88888904322399
5697295	Q96T66	44	2.48216627196399	2.38415423706326
5697296	Q96T66	45	2.26021237278959	2.15700324720712
5697297	Q96T66	46	2.33817729515159	2.0186876268514
5697298	Q96T66	47	2.37941403926055	2.10367997116414
5697299	Q96T66	48	2.25956252177317	1.98790122302552
5697300	Q96T66	49	1.90339890302997	1.7597532307827
5697301	Q96T66	5	1.8200810840094	1.38300526750701
5697302	Q96T66	50	1.67705230911452	1.54109829976166
5697303	Q96T66	51	2.06856567184369	1.85321182598677
5697304	Q96T66	52	1.64025339947809	1.59843248115932
5697305	Q96T66	53	2.11508902829344	2.07815381228348
5697306	Q96T66	54	1.84756466992486	1.78764260799026
5697307	Q96T66	55	2.05476767156826	2.12952663288376
5697308	Q96T66	56	1.72915217569418	1.80223665315456
5697309	Q96T66	57	1.86343301318145	1.71832323220504
5697310	Q96T66	58	1.88914094359298	1.78831445973879
5697311	Q96T66	59	1.68092449461732	1.58717357884167
5697312	Q96T66	6	2.15853997059853	1.64386720376965
5697313	Q96T66	60	1.62189668487592	1.53015163985835
5697314	Q96T66	61	2.19185637295815	1.94548310579196
5697315	Q96T66	62	2.04936080736281	1.80782979488024
5697316	Q96T66	63	2.38913088538983	2.1360538767578
5697317	Q96T66	64	2.5146582913341	2.25731563649184
5697318	Q96T66	65	2.40858032540837	2.08874687913753
5697319	Q96T66	66	2.29799894510059	2.14090136125385
5697320	Q96T66	67	2.65638404842341	2.50812936443137
5697321	Q96T66	68	2.52239765304143	2.3466182638306
5697322	Q96T66	69	2.24645189468658	2.221771789436
5697323	Q96T66	7	2.11790219469038	1.76358848126295
5697324	Q96T66	70	2.29662188620847	2.25749743280014
5697325	Q96T66	71	2.58743224623178	2.32479438069611
5697326	Q96T66	72	2.30680788922322	2.09886304091093
5697327	Q96T66	73	1.98761309621713	1.71731032431303
5697328	Q96T66	74	2.06868657892639	1.81665025271247
5697329	Q96T66	75	2.18693644272554	1.89880397117611
5697330	Q96T66	76	2.03007588686632	1.8889959706851
5697331	Q96T66	77	2.0683187984962	1.91319983770635
5697332	Q96T66	78	2.42515635557335	2.0717474717405
5697333	Q96T66	79	2.25371733674937	1.92715572593358
5697334	Q96T66	8	2.22578458932791	1.88882630671938
5697335	Q96T66	80	2.43332225298661	2.06857954219977
5697336	Q96T66	81	2.14166485579758	1.95625299305233
5697337	Q96T66	82	1.80041870538675	1.76832515094791
5697338	Q96T66	83	2.02195225417196	2.06791648678318
5697339	Q96T66	84	2.08424211510897	2.09601182356722
5697340	Q96T66	85	1.80205633259351	1.96513737221567
5697341	Q96T66	86	1.56981312279773	1.72804672095242
5697342	Q96T66	87	1.69015336695121	1.72182339650979
5697343	Q96T66	88	1.41092415677146	1.47310436321894
5697344	Q96T66	89	1.46370813870141	1.49201684779997
5697345	Q96T66	9	2.29121931584075	1.91995964091111
5697346	Q96T66	90	1.8176122794541	1.97561684419437
5697347	Q96T66	91	1.26388337971498	1.42796516286292
5697348	Q96T66	92	1.60923647684069	1.54795138790912
5697349	Q96T66	93	2.42295746900288	2.16873097243944
5697350	Q96T66	94	2.23635878393906	1.98847324509548
5697351	Q96T66	95	2.17824584558424	1.93233508852949
5697352	Q96T66	96	2.2857652673768	2.0362008076852
5697353	Q96T66	97	2.60589273903707	2.27935426334979
5697354	Q96T66	98	2.35525910572976	2.19621571900955
5697355	Q96T66	99	2.37865116764944	2.23983434466804
5697356	Q96T68	1	0.37059997817753	0.292620596895072
5697357	Q96T68	10	1.82963980279157	1.55044369472183
5697358	Q96T68	100	1.38506992966049	1.17527000742708
5697359	Q96T68	101	1.3405090813657	1.13222341661434
5697360	Q96T68	102	1.38715761770427	1.17728675208981
5697361	Q96T68	103	1.28164097804492	1.07535575694126
5697362	Q96T68	104	1.3482466507362	1.13969804951122
5697363	Q96T68	105	1.5585930114574	1.27680095312393
5697364	Q96T68	106	1.49652667336028	1.37582184937332
5697365	Q96T68	107	1.49159272773825	1.3920770359891
5697366	Q96T68	108	1.49267698468225	1.36104664488968
5697367	Q96T68	109	1.47330829452659	1.48405829010802
5697368	Q96T68	11	1.86622564011732	1.60680774765367
5697369	Q96T68	110	1.35915923568629	1.36104873891558
5697370	Q96T68	111	1.40595020436992	1.19261851169398
5697371	Q96T68	112	1.31813907154632	1.15294825719756
5697372	Q96T68	113	1.27268841900357	1.10904209927981
5697373	Q96T68	114	1.32400907500977	1.15861878742375
5697374	Q96T68	115	1.32041868654647	1.15515040679473
5697375	Q96T68	116	1.31997955227856	1.15472619509621
5697376	Q96T68	117	1.35659546157362	1.19009783017447
5697377	Q96T68	118	1.34528289377873	1.17916968370637
5697378	Q96T68	119	1.34702735231105	1.18085486241154
5697379	Q96T68	12	1.90809219098064	1.61517379504073
5697380	Q96T68	120	1.36270685433176	1.19600154685453
5697381	Q96T68	121	1.31106998803796	1.14611939381524
5697382	Q96T68	122	1.33032391394867	1.16471903681876
5697383	Q96T68	123	1.35029603245892	1.18401246695022
5697384	Q96T68	124	1.32540081913995	1.15996323759426
5697385	Q96T68	125	1.34098307379469	1.17501597931105
5697386	Q96T68	126	1.33046295418952	1.16485335222305
5697387	Q96T68	127	1.34181601143986	1.17582061224234
5697388	Q96T68	128	1.31191081658964	1.14693164950589
5697389	Q96T68	129	1.31773633029093	1.15255920181178
5697390	Q96T68	13	1.76980005741045	1.62330322857311
5697391	Q96T68	130	1.3274160525623	1.16190998977344
5697392	Q96T68	131	1.28394892814808	1.11991995614376
5697393	Q96T68	132	1.27735971973773	1.11355466084364
5697394	Q96T68	133	1.33115505886897	1.16552193794518
5697395	Q96T68	134	1.33740278280511	1.17155735302549
5697396	Q96T68	135	1.30961700894115	1.144715789552
5697397	Q96T68	136	1.3561166593203	1.18963529847977
5697398	Q96T68	137	1.36575412338197	1.19894526424144
5697399	Q96T68	138	1.35718461311372	1.19066696128942
5697400	Q96T68	139	1.32086160576581	1.15557827482525
5697401	Q96T68	14	1.74936508841413	1.5908231945078
5697402	Q96T68	140	1.32552877657425	1.16008684680564
5697403	Q96T68	141	1.35538087937315	1.18892452165381
5697404	Q96T68	142	1.25128445785742	1.0883654830912
5697405	Q96T68	143	1.29908254474674	1.13453930532961
5697406	Q96T68	144	1.35321184042964	1.18682919054071
5697407	Q96T68	145	1.25706579487341	1.09395035991472
5697408	Q96T68	146	1.31493551981854	1.14985356789853
5697409	Q96T68	147	1.31182304523634	1.14684686078047
5697410	Q96T68	148	1.37249988302985	1.20546179088748
5697411	Q96T68	149	1.54032030122827	1.58162978280418
5697412	Q96T68	15	1.89936858426984	1.52209814781896
5697413	Q96T68	150	1.58834585043021	1.6490448057017
5697414	Q96T68	151	1.57492076393302	1.60399812465326
5697415	Q96T68	152	1.22755998464014	1.18206716820027
5697416	Q96T68	153	1.14237178756723	1.0997738187287
5697417	Q96T68	154	1.27335673923951	1.2263076670065
5697418	Q96T68	155	1.36387060634716	1.24765019988911
5697419	Q96T68	156	1.36433826672685	1.4070800772806
5697420	Q96T68	157	1.41174493952636	1.47389725430492
5697421	Q96T68	158	1.34751354234572	1.37977075205947
5697422	Q96T68	159	1.34385846772955	1.51796203600107
5697423	Q96T68	16	1.76225498974378	1.43480081762312
5697424	Q96T68	160	1.2008894407715	1.36711187085546
5697425	Q96T68	161	1.31552560846158	1.26422134119345
5697426	Q96T68	162	1.18807729028145	1.18626084393227
5697427	Q96T68	163	1.15806194843637	1.15726547719324
5697428	Q96T68	164	1.12375324048022	1.12412264061769
5697429	Q96T68	165	1.25636359086051	1.25222665364255
5697430	Q96T68	166	2.05709603711002	1.81942165840418
5697431	Q96T68	167	2.27734577007924	2.05320837866355
5697432	Q96T68	168	2.27811516403782	2.02187382418723
5697433	Q96T68	169	2.19914669187666	2.0873109948007
5697434	Q96T68	17	1.75196239603248	1.42485798469136
5697435	Q96T68	170	1.95052846619127	1.83440178003325
5697436	Q96T68	171	2.147325327758	1.81087997663071
5697437	Q96T68	172	1.82050503646996	1.48813925644005
5697438	Q96T68	173	1.81318700207916	1.44899209892305
5697439	Q96T68	174	2.06413996176354	1.81176216935771
5697440	Q96T68	175	2.15999644099305	1.92538274156319
5697441	Q96T68	176	2.095747915585	1.83123969313819
5697442	Q96T68	177	1.96768062252091	1.84924650877245
5697443	Q96T68	178	1.86981898041869	1.74197089870885
5697444	Q96T68	179	2.03710195772439	1.68993814572397
5697445	Q96T68	18	1.57741779955236	1.33714470627452
5697446	Q96T68	180	1.90835023611679	1.61460865107841
5697447	Q96T68	181	1.84085677204889	1.70838684482341
5697448	Q96T68	182	1.93921521147021	1.82442435612964
5697449	Q96T68	183	1.82560594234766	1.6825979305204
5697450	Q96T68	184	1.88021918396734	1.87707746889016
5697451	Q96T68	185	1.7803883727843	1.76789960564002
5697452	Q96T68	186	1.84483012357119	1.61652035531403
5697453	Q96T68	187	2.08297576677991	1.8299578999642
5697454	Q96T68	188	2.09983004149815	1.86726090414665
5697455	Q96T68	189	2.25335952178257	1.98349537450319
5697456	Q96T68	19	1.55979439706479	1.28804237553681
5697457	Q96T68	190	2.11645208598892	1.99296245130017
5697458	Q96T68	191	2.19416541942064	2.05529546445593
5697459	Q96T68	192	2.24248288306238	1.88833985915814
5697460	Q96T68	193	2.06939975661377	1.89125830598376
5697461	Q96T68	194	2.16980967753636	2.00927758577342
5697462	Q96T68	195	2.16233129871274	1.96997553261478
5697463	Q96T68	196	2.20857555531459	2.15637047907558
5697464	Q96T68	197	1.9556739616532	1.89932345285213
5697465	Q96T68	198	2.14732094668667	1.82437487587697
5697466	Q96T68	199	2.35879443268191	1.99658431078949
5697467	Q96T68	2	0.127656858316646	0.0579331196226737
5697468	Q96T68	20	1.98499893033704	1.78356027299771
5697469	Q96T68	200	1.89620463035858	1.740039167839
5697470	Q96T68	201	1.8352241122717	1.64905307398983
5697471	Q96T68	202	2.04258146015513	1.80128082203987
5697472	Q96T68	203	2.07204629024457	1.82974438439928
5697473	Q96T68	204	2.23883262098927	1.99086301672938
5697474	Q96T68	205	2.30176297977505	2.05165488914684
5697475	Q96T68	206	2.30675581899042	1.9903825519262
5697476	Q96T68	207	2.21643636990792	2.06211042853359
5697477	Q96T68	208	2.4086275547942	2.26879208045728
5697478	Q96T68	209	2.45376808350716	2.28032085005937
5697479	Q96T68	21	2.02149334640732	1.81881454340869
5697480	Q96T68	210	2.18554494077492	2.16293456296893
5697481	Q96T68	211	2.17649690670959	2.14145451537926
5697482	Q96T68	212	2.23747761448171	1.98673183448263
5697483	Q96T68	213	1.79950125180471	1.48061348256883
5697484	Q96T68	214	1.80745662970124	1.48829852246769
5697485	Q96T68	215	1.69158446185823	1.37636389854119
5697486	Q96T68	216	1.86592018103207	1.54477537755243
5697487	Q96T68	217	1.88125146967739	1.55958568153456
5697488	Q96T68	218	1.83928215922327	1.51904256346239
5697489	Q96T68	219	1.7691837320088	1.45132620642727
5697490	Q96T68	22	1.99126023281656	1.78960880519817
5697491	Q96T68	220	1.86047288953815	1.5395131947855
5697492	Q96T68	221	1.63257711391202	1.31936172602459
5697493	Q96T68	222	1.79156438812055	1.47294632773622
5697494	Q96T68	223	1.93884590157338	1.54912744060854
5697495	Q96T68	224	2.0020896002294	1.76920011399551
5697496	Q96T68	225	1.93837537134216	1.7286724767109
5697497	Q96T68	226	1.87769981725403	1.63798098363729
5697498	Q96T68	227	1.89298849886234	1.79447228101796
5697499	Q96T68	228	1.78022562004659	1.67280180496869
5697500	Q96T68	229	1.83721943192504	1.51422771004574
5697501	Q96T68	23	1.87099109090612	1.67342662426281
5697502	Q96T68	230	1.73063285482088	1.45642003451268
5697503	Q96T68	231	1.58228741729513	1.31311564080223
5697504	Q96T68	232	1.64354630821189	1.37229284482427
5697505	Q96T68	233	1.64809244846694	1.37668449908638
5697506	Q96T68	234	1.56539143977384	1.29679381887621
5697507	Q96T68	235	1.53721488879426	1.26957475759379
5697508	Q96T68	236	1.56416907168109	1.29561298904184
5697509	Q96T68	237	1.61049694731	1.34036656043322
5697510	Q96T68	238	1.59233123146186	1.32281814816417
5697511	Q96T68	239	1.64684386315216	1.37547834293816
5697512	Q96T68	24	2.02995058796197	1.82698439273919
5697513	Q96T68	240	1.58509203580179	1.31582495334591
5697514	Q96T68	241	2.11833596732074	1.77535339013005
5697515	Q96T68	242	2.131761048776	1.80934373118202
5697516	Q96T68	243	2.11250937408405	1.75866845984745
5697517	Q96T68	244	1.90320429001662	1.67573308426058
5697518	Q96T68	245	2.08218191532445	1.84862872911667
5697519	Q96T68	246	2.25905091270172	1.95339189018628
5697520	Q96T68	247	2.16088228295212	2.01753731535206
5697521	Q96T68	248	2.15441044547396	2.032306870433
5697522	Q96T68	249	2.22782058046065	2.071144594426
5697523	Q96T68	25	1.98003720233897	1.77876715340887
5697524	Q96T68	250	1.98196798837623	1.97536866658236
5697525	Q96T68	251	2.13254382423481	2.10808818375645
5697526	Q96T68	252	2.03668758080835	1.8018581523287
5697527	Q96T68	253	1.93567520052424	1.74943525241829
5697528	Q96T68	254	1.99895406616722	1.81056378880538
5697529	Q96T68	255	2.40244148954334	2.13856760495722
5697530	Q96T68	256	2.34271610990329	2.10189326867401
5697531	Q96T68	257	2.34751996555963	2.07445607765685
5697532	Q96T68	258	2.32948746992147	2.19875851110839
5697533	Q96T68	259	2.36537930816988	2.220691198435
5697534	Q96T68	26	1.93116135214727	1.73155219219655
5697535	Q96T68	260	2.00566939385178	1.77471624024086
5697536	Q96T68	261	2.21321252300249	1.90911117111549
5697537	Q96T68	262	2.14247770721916	1.99975816008513
5697538	Q96T68	263	2.00768647001756	1.89056883860499
5697539	Q96T68	264	1.93662546918418	1.78984481487818
5697540	Q96T68	265	1.99120732102837	1.98429403015327
5697541	Q96T68	266	1.97454505046885	1.95545849147087
5697542	Q96T68	267	2.15429422284125	1.91546830990379
5697543	Q96T68	268	1.71563540606125	1.53687280450198
5697544	Q96T68	269	2.14251834849454	1.9492494995393
5697545	Q96T68	27	2.13156797655876	1.85905312955224
5697546	Q96T68	270	2.27433494934597	1.94707271510556
5697547	Q96T68	271	2.46696557813708	2.10107960686981
5697548	Q96T68	272	1.95550442798293	1.75516518697879
5697549	Q96T68	273	1.86647981042922	1.82814389441916
5697550	Q96T68	274	1.79687087373366	1.78192186206139
5697551	Q96T68	275	1.68904461253293	1.64568192740112
5697552	Q96T68	276	1.96000306681767	2.04915488039978
5697553	Q96T68	277	1.75534648267896	1.83871341181608
5697554	Q96T68	278	1.75592667732156	1.62564273546916
5697555	Q96T68	279	1.73347063926407	1.78923799413449
5697556	Q96T68	28	2.20623062997497	2.09015672115286
5697557	Q96T68	280	1.71465235311559	1.73898138402401
5697558	Q96T68	281	1.54154592702824	1.71347957708926
5697559	Q96T68	282	1.65089592169201	1.8063741810327
5697560	Q96T68	283	1.37521510682987	1.29103521829771
5697561	Q96T68	284	1.40394681671385	1.46051272576215
5697562	Q96T68	285	1.64297521318592	1.66973996176093
5697563	Q96T68	286	1.69851322314958	1.86511284318908
5697564	Q96T68	287	1.58976894165302	1.74732440532041
5697565	Q96T68	288	1.30789880175999	1.25967592834011
5697566	Q96T68	289	1.50674281634686	1.4517628669652
5697567	Q96T68	29	2.15287779002953	2.05963837424529
5697568	Q96T68	290	1.34560275192803	1.29609863071261
5697569	Q96T68	291	1.45592500869746	1.40267193948975
5697570	Q96T68	292	1.35499365969031	1.30517041859979
5697571	Q96T68	293	1.81938163610751	1.68768214854205
5697572	Q96T68	294	1.60449222762215	1.63907317620749
5697573	Q96T68	295	1.89487911878019	1.94061366832842
5697574	Q96T68	296	1.53850058881955	1.5642677164284
5697575	Q96T68	297	1.49899283114355	1.66782465573172
5697576	Q96T68	298	1.48440491892251	1.64099298497403
5697577	Q96T68	299	1.7608478582467	1.69441074287391
5697578	Q96T68	3	0.115506975698139	0.046196111789211
5697579	Q96T68	30	2.08929558995527	1.96613900822512
5697580	Q96T68	300	1.37799796277291	1.36972767161779
5697581	Q96T68	301	1.61403764696732	1.59774630433923
5697582	Q96T68	302	1.24326006123735	1.23956840543867
5697583	Q96T68	303	1.40129497816313	1.39223301267473
5697584	Q96T68	304	1.45947858374133	1.4484394350652
5697585	Q96T68	305	1.69489111937947	1.67585223086222
5697586	Q96T68	306	2.25623758043423	2.00767652446118
5697587	Q96T68	307	2.48236946387039	2.22612404124979
5697588	Q96T68	308	2.45614559491667	2.13469579554675
5697589	Q96T68	309	2.34785079491908	2.18905915587656
5697590	Q96T68	31	2.12877264092269	2.14599671082638
5697591	Q96T68	310	2.49612246979812	2.35331376145072
5697592	Q96T68	311	2.41177727443253	2.23975696392836
5697593	Q96T68	312	2.17951092359507	2.15710559250634
5697594	Q96T68	313	2.06285114919145	2.03167064436485
5697595	Q96T68	314	2.16690747005032	1.91855979002698
5697596	Q96T68	315	1.92838435523699	1.73329901677808
5697597	Q96T68	316	1.92304126538498	1.72813749469453
5697598	Q96T68	317	1.91806954682985	1.72333472404567
5697599	Q96T68	318	1.61179832482235	1.29928903742562
5697600	Q96T68	319	1.57150547263287	1.2603654085619
5697601	Q96T68	32	2.15726472499122	2.16078110088116
5697602	Q96T68	320	1.81322406608167	1.42777446021231
5697603	Q96T68	321	1.76485710069792	1.54002919993978
5697604	Q96T68	322	1.82243238966171	1.61666944532805
5697605	Q96T68	323	1.76136439681063	1.52559884926394
5697606	Q96T68	324	1.72865293830941	1.63572113731652
5697607	Q96T68	325	1.58833686913844	1.48743377769806
5697608	Q96T68	326	1.72964254343929	1.41030647701806
5697609	Q96T68	327	1.61003351109324	1.33991887260962
5697610	Q96T68	328	1.83387959900402	1.55615826930116
5697611	Q96T68	329	2.26421270363232	1.90521663839185
5697612	Q96T68	33	2.06276105487837	1.8558576799019
5697613	Q96T68	330	2.17050008070531	1.95641069090532
5697614	Q96T68	331	2.22361434780446	1.97249076953109
5697615	Q96T68	332	2.11469639128616	1.83519623731655
5697616	Q96T68	333	2.27147041051645	1.94430551843896
5697617	Q96T68	334	2.4063277219316	2.0425023336866
5697618	Q96T68	335	2.05262459469897	1.75398030840353
5697619	Q96T68	336	2.03221205058523	1.89323952806946
5697620	Q96T68	337	2.04632001094046	1.9278895425726
5697621	Q96T68	338	2.24858273284786	2.09120121166749
5697622	Q96T68	339	2.14324704078246	2.13116716776145
5697623	Q96T68	34	1.93710721637651	1.77963068268366
5697624	Q96T68	340	1.95998532067822	1.94139352739085
5697625	Q96T68	341	2.2835846187959	2.04036518650405
5697626	Q96T68	342	2.48372819468369	2.11727259966606
5697627	Q96T68	343	2.47479481575397	2.25036494553388
5697628	Q96T68	344	2.00328859960894	1.86742107763133
5697629	Q96T68	345	2.07526993812565	1.93695636126829
5697630	Q96T68	346	1.72075796802661	1.5944913432301
5697631	Q96T68	347	1.62071978042535	1.49785263252084
5697632	Q96T68	348	1.73114009296744	1.60452066495976
5697633	Q96T68	349	2.17552403377652	1.96770813227286
5697634	Q96T68	35	2.11617758878454	1.95261592292727
5697635	Q96T68	350	1.86478631056124	1.82650794271158
5697636	Q96T68	351	2.14033868798074	2.11371802445557
5697637	Q96T68	352	1.85577566425416	1.80674715918803
5697638	Q96T68	353	1.71100781615329	1.80862093457453
5697639	Q96T68	354	1.5653190641065	1.6551434654727
5697640	Q96T68	355	1.71573613004951	1.58681793501844
5697641	Q96T68	356	1.98709384794334	1.89411133002965
5697642	Q96T68	357	1.74562345410401	1.66084653290934
5697643	Q96T68	358	1.94052397195865	1.84912398188826
5697644	Q96T68	359	1.9098494101088	1.8194917966216
5697645	Q96T68	36	2.00926722659279	1.84933856643565
5697646	Q96T68	360	1.89986204762449	1.80984382261275
5697647	Q96T68	361	2.0111246306392	2.02537900225276
5697648	Q96T68	362	2.02089987434226	2.17654421822877
5697649	Q96T68	363	1.75380683263794	1.90578799479922
5697650	Q96T68	364	2.05066046917733	1.94834245131413
5697651	Q96T68	365	1.80927982032913	1.73618581741281
5697652	Q96T68	366	1.78830921688318	1.68385002960377
5697653	Q96T68	367	1.89647821812274	1.93006540690486
5697654	Q96T68	368	1.80115604544499	1.82524297054373
5697655	Q96T68	369	2.53987457251483	2.27133046547707
5697656	Q96T68	37	1.92793730980126	1.77077238596711
5697657	Q96T68	370	2.54066652241764	2.29311697142643
5697658	Q96T68	371	2.51802737193788	2.23916933680197
5697659	Q96T68	372	2.55152587442137	2.41325165271087
5697660	Q96T68	373	2.16920858376822	2.03118670680384
5697661	Q96T68	374	2.32265791783455	2.13591030102519
5697662	Q96T68	375	2.17226777881239	2.01165215636296
5697663	Q96T68	376	1.96286987291298	1.77729216351626
5697664	Q96T68	377	2.26508939030997	2.21096387268001
5697665	Q96T68	378	2.24205444181246	2.17597221107636
5697666	Q96T68	379	2.57123182226051	2.30162213968142
5697667	Q96T68	38	2.04400877956765	1.88289953918048
5697668	Q96T68	380	2.60644745199839	2.35666254713476
5697669	Q96T68	381	2.54207256631092	2.26239743237909
5697670	Q96T68	382	2.48385369353116	2.34787909380186
5697671	Q96T68	383	2.43462160430562	2.28758051725972
5697672	Q96T68	384	2.24791628315553	1.94263563530631
5697673	Q96T68	385	2.26202222878382	2.11524034457265
5697674	Q96T68	386	2.23906415091554	2.11408389125673
5697675	Q96T68	387	2.39154120036201	2.22930169426125
5697676	Q96T68	388	2.17390556107393	2.16078385659064
5697677	Q96T68	389	1.99967936217417	1.97973869422153
5697678	Q96T68	39	1.95694778388567	1.79879703215279
5697679	Q96T68	390	2.27289695468778	2.03004070837556
5697680	Q96T68	391	2.34476629110077	2.0828523131168
5697681	Q96T68	392	2.62021430238142	2.36996157527037
5697682	Q96T68	393	2.58352205300952	2.30243839123852
5697683	Q96T68	394	2.52898240743741	2.39147425313492
5697684	Q96T68	395	2.25886963768035	2.11780091742348
5697685	Q96T68	396	2.45380777253273	2.19486180916007
5697686	Q96T68	397	2.26973269562996	1.98496413019994
5697687	Q96T68	398	2.96074990765382	2.62226906413746
5697688	Q96T68	399	2.70944831918768	2.40052862192564
5697689	Q96T68	4	0.0924326665811321	0.0239059090472078
5697690	Q96T68	40	1.9545717778675	1.79650176707714
5697691	Q96T68	400	2.81045803184061	2.46602804047489
5697692	Q96T68	401	2.73149248384391	2.53146803588447
5697693	Q96T68	402	2.47706661466474	2.27294853175697
5697694	Q96T68	403	2.38924082554718	1.99189259109409
5697695	Q96T68	404	2.50164116960114	2.03437785921385
5697696	Q96T68	405	2.40359108379977	2.09863779999205
5697697	Q96T68	406	2.48773153638173	2.20094047713162
5697698	Q96T68	407	2.50833467446083	2.18876568060678
5697699	Q96T68	408	1.58110955015837	1.26964312232173
5697700	Q96T68	409	1.60008184374726	1.28797070337444
5697701	Q96T68	41	1.96051051086414	1.80223869128381
5697702	Q96T68	410	1.47382209295008	1.16600148517801
5697703	Q96T68	411	1.58442324349079	1.27284421041628
5697704	Q96T68	412	1.56676303566249	1.25578412809864
5697705	Q96T68	413	1.60350730481959	1.2912797611408
5697706	Q96T68	414	1.62957075291566	1.31645752656256
5697707	Q96T68	415	1.62767934712873	1.31463039413383
5697708	Q96T68	416	1.58490725916815	1.27331177837353
5697709	Q96T68	417	1.5372092170439	1.22723460119978
5697710	Q96T68	418	1.59490054366891	1.2829654731581
5697711	Q96T68	419	1.60245675244278	1.29026490841644
5697712	Q96T68	42	1.73334774234245	1.5765389775603
5697713	Q96T68	420	1.60564895153578	1.29334863086355
5697714	Q96T68	421	1.56991286519014	1.25882692077417
5697715	Q96T68	422	1.5162066011487	1.20694569183125
5697716	Q96T68	423	1.6121969153521	1.29967408313485
5697717	Q96T68	424	1.60676197343062	1.29442383027977
5697718	Q96T68	425	1.576899673534	1.26557630484953
5697719	Q96T68	426	1.53843601678806	1.22841971209009
5697720	Q96T68	427	1.63304644884045	1.31981511211106
5697721	Q96T68	428	1.70744599793643	1.39168643119817
5697722	Q96T68	429	1.73036129216677	1.41382302266432
5697723	Q96T68	43	1.61077944048979	1.42605796320849
5697724	Q96T68	430	1.72220399891291	1.40594292885382
5697725	Q96T68	431	1.7021380504383	1.38655885726834
5697726	Q96T68	432	1.62594266700579	1.31295272951375
5697727	Q96T68	433	1.65452352367382	1.34056235745277
5697728	Q96T68	434	1.58108046958627	1.26961502995958
5697729	Q96T68	435	1.56547534066261	1.25454019128252
5697730	Q96T68	436	1.5261460126499	1.21654734431732
5697731	Q96T68	437	1.64240698992334	1.32885756523303
5697732	Q96T68	438	1.64785852073281	1.33412384325598
5697733	Q96T68	439	1.50357180630016	1.19474024995433
5697734	Q96T68	44	1.60272951010055	1.56000373645216
5697735	Q96T68	440	1.6528127976666	1.33890976498105
5697736	Q96T68	441	1.58502972935508	1.27343008680402
5697737	Q96T68	442	1.66034422701295	1.34618526286122
5697738	Q96T68	443	1.59202062786384	1.28018342205315
5697739	Q96T68	444	1.59982765856963	1.28772515586466
5697740	Q96T68	445	1.63082933506552	1.31767333983547
5697741	Q96T68	446	1.58192049569223	1.27042651047306
5697742	Q96T68	447	1.56178133663321	1.25097171613003
5697743	Q96T68	448	1.58559237748398	1.27397361514119
5697744	Q96T68	449	1.61549514242151	1.30286023053774
5697745	Q96T68	45	1.54897699331709	1.49533834458152
5697746	Q96T68	450	1.57915814953666	1.26775803379023
5697747	Q96T68	451	1.52119794499976	1.21176742087332
5697748	Q96T68	452	1.56479017814694	1.25387831181701
5697749	Q96T68	453	1.55310121562064	1.24258656118501
5697750	Q96T68	454	1.58308531763356	1.27155174967736
5697751	Q96T68	455	1.55865500727454	1.24795162504563
5697752	Q96T68	456	1.60825720541031	1.2958682515972
5697753	Q96T68	457	1.58396420737678	1.27240077317205
5697754	Q96T68	458	1.59680252621554	1.28480282292927
5697755	Q96T68	459	1.5998930667106	1.28778834131979
5697756	Q96T68	46	1.89371038608828	1.69537387707969
5697757	Q96T68	460	1.53655801096956	1.22660552427487
5697758	Q96T68	461	1.56190001609799	1.25108636265391
5697759	Q96T68	462	1.56445062679708	1.25355029903052
5697760	Q96T68	463	1.59481683388061	1.28288460797842
5697761	Q96T68	464	1.53639154356007	1.22644471372627
5697762	Q96T68	465	1.61355181369099	1.3009829396001
5697763	Q96T68	466	1.5738763471584	1.26265571652223
5697764	Q96T68	467	1.57017158018466	1.25907684416953
5697765	Q96T68	468	1.55472881778855	1.24415885451444
5697766	Q96T68	469	1.6076524593833	1.29528405592395
5697767	Q96T68	47	1.93879735436339	1.73892870937297
5697768	Q96T68	470	1.58625580782393	1.27461450092926
5697769	Q96T68	471	1.5803862750221	1.26894442537076
5697770	Q96T68	472	1.57389463422041	1.26267338215711
5697771	Q96T68	473	1.58060925740158	1.26915983040938
5697772	Q96T68	474	1.61048166168408	1.29801711686037
5697773	Q96T68	475	1.58358321890678	1.27203273137303
5697774	Q96T68	476	1.59793855802269	1.28590025033974
5697775	Q96T68	477	1.50404276901263	1.19519520850982
5697776	Q96T68	478	1.57917536489544	1.26777466414027
5697777	Q96T68	479	1.79871185009533	1.41375539533236
5697778	Q96T68	48	2.08144735930675	1.87673121150689
5697779	Q96T68	480	1.7014717178999	1.47879776604146
5697780	Q96T68	481	1.81919269090583	1.61353983734172
5697781	Q96T68	482	1.73126469575046	1.49652198998713
5697782	Q96T68	483	1.68562091145654	1.59415141585332
5697783	Q96T68	484	1.591802646862	1.49078178208359
5697784	Q96T68	485	1.6339783444077	1.31789311890829
5697785	Q96T68	486	1.50078654481365	1.23438431402446
5697786	Q96T68	487	1.6122117360871	1.34202307761462
5697787	Q96T68	488	1.55247589583914	1.2843171682702
5697788	Q96T68	489	1.54981770046714	1.28174930314066
5697789	Q96T68	49	2.07649867704432	1.87195069433622
5697790	Q96T68	490	1.53913883409134	1.27143332378179
5697791	Q96T68	491	1.55839676436727	1.29003683507503
5697792	Q96T68	492	1.54193623077674	1.27413565991464
5697793	Q96T68	493	1.56972174273926	1.30097697038658
5697794	Q96T68	494	1.58979517398536	1.32036827046556
5697795	Q96T68	495	1.59213664427172	1.32263017339547
5697796	Q96T68	496	1.57352469865588	1.30465069504591
5697797	Q96T68	497	1.53793242892312	1.27026791442317
5697798	Q96T68	498	1.56378327303918	1.29524030052917
5697799	Q96T68	499	1.52458028659864	1.2573695018231
5697800	Q96T68	5	0.349570737204505	0.398119093341839
5697801	Q96T68	50	1.90451970030841	1.70581587143137
5697802	Q96T68	500	1.55438473956938	1.28616114606967
5697803	Q96T68	501	1.50988773536298	1.24317622980878
5697804	Q96T68	502	1.58238795047785	1.31321275768724
5697805	Q96T68	503	1.56500206354557	1.29641767434996
5697806	Q96T68	504	1.59590547246474	1.32627093005242
5697807	Q96T68	505	1.5942955658294	1.32471573092964
5697808	Q96T68	506	1.51855171132488	1.25154578834089
5697809	Q96T68	507	1.58368892286616	1.31446952070233
5697810	Q96T68	508	1.52466153178658	1.25744798615395
5697811	Q96T68	509	1.5621294755272	1.2936427020204
5697812	Q96T68	51	1.93854815108384	1.73868797446745
5697813	Q96T68	510	1.61046369781232	1.34033444081306
5697814	Q96T68	511	1.60039228779467	1.33060527535666
5697815	Q96T68	512	1.56779559296766	1.29911627463605
5697816	Q96T68	513	1.58829932067145	1.31892324892796
5697817	Q96T68	514	1.55774973095996	1.28941178902244
5697818	Q96T68	515	1.56276271934805	1.29425442708138
5697819	Q96T68	516	1.52551272865484	1.25827025782722
5697820	Q96T68	517	1.57420917154002	1.30531190831481
5697821	Q96T68	518	1.54911162648483	1.28106722281762
5697822	Q96T68	519	1.55972613854003	1.29132103473104
5697823	Q96T68	52	2.06905489285663	1.86475986327515
5697824	Q96T68	520	1.55158703583148	1.28345851331852
5697825	Q96T68	521	1.54822317093416	1.28020895857876
5697826	Q96T68	522	1.53470127183224	1.26714655784077
5697827	Q96T68	523	1.5631143763786	1.29459413417584
5697828	Q96T68	524	1.51359133703384	1.24675397645769
5697829	Q96T68	525	1.52817340999786	1.26084052445002
5697830	Q96T68	526	1.54043099948882	1.27268157908339
5697831	Q96T68	527	1.55241475789653	1.28425810790445
5697832	Q96T68	528	1.51500288655684	1.24811755899827
5697833	Q96T68	529	1.58747545394781	1.31812737867203
5697834	Q96T68	53	1.92363062860311	1.72427737613414
5697835	Q96T68	530	1.56535147646761	1.29675521359473
5697836	Q96T68	531	1.59129510712762	1.32181723319163
5697837	Q96T68	532	1.57737590328618	1.30837102884117
5697838	Q96T68	533	1.56272479665354	1.294217793068
5697839	Q96T68	534	1.5787645976914	1.30971253292184
5697840	Q96T68	535	1.53096719345801	1.26353937014149
5697841	Q96T68	536	1.52323493694531	1.25606986956198
5697842	Q96T68	537	1.53933351158356	1.27162138578395
5697843	Q96T68	538	1.5808064542513	1.31168500353665
5697844	Q96T68	539	1.55216886858971	1.28402057435693
5697845	Q96T68	54	1.85670188865767	1.65962299471428
5697846	Q96T68	540	1.60450383044745	1.33457710042185
5697847	Q96T68	541	1.61007832195417	1.33996216071719
5697848	Q96T68	542	1.60370188075248	1.33380240241468
5697849	Q96T68	543	1.57002428646431	1.30126923313366
5697850	Q96T68	544	1.51839612734708	1.25139549138548
5697851	Q96T68	545	1.56151988907962	1.29305383041273
5697852	Q96T68	546	1.56088665426362	1.2924421140506
5697853	Q96T68	547	1.57018853367251	1.30142789892738
5697854	Q96T68	548	1.5240295506097	1.25683748083004
5697855	Q96T68	549	1.58415402659608	1.314918819374
5697856	Q96T68	55	2.20334471506984	1.92839076585843
5697857	Q96T68	550	1.59701138167449	1.32733925848533
5697858	Q96T68	551	1.57426818028099	1.30536891183302
5697859	Q96T68	552	1.57984550653789	1.31075671054864
5697860	Q96T68	553	1.5741672304023	1.30527139241211
5697861	Q96T68	554	1.54701315583824	1.27904006196425
5697862	Q96T68	555	1.5879710780102	1.31860616054057
5697863	Q96T68	556	1.58951965379635	1.32010211294633
5697864	Q96T68	557	1.58811942887897	1.31874947018097
5697865	Q96T68	558	2.05305891064312	1.73331603274411
5697866	Q96T68	559	2.03363731753044	1.68247661712125
5697867	Q96T68	56	2.11253436775573	1.99964442583584
5697868	Q96T68	560	2.03366635341064	1.82422681888229
5697869	Q96T68	561	1.72068348306071	1.4994146614185
5697870	Q96T68	562	1.72041486946001	1.49915517578933
5697871	Q96T68	563	1.71320027338425	1.49218574461742
5697872	Q96T68	564	1.63900513861656	1.42051189349339
5697873	Q96T68	565	1.67372214166059	1.45404915055804
5697874	Q96T68	566	1.72321095067726	1.50185624115599
5697875	Q96T68	567	1.72855216726812	1.50701595363516
5697876	Q96T68	568	1.71541497005619	1.49432518192752
5697877	Q96T68	569	1.70079134024567	1.4801984892648
5697878	Q96T68	57	2.11884476948615	2.02676185673016
5697879	Q96T68	570	1.6909659123735	1.47070694703976
5697880	Q96T68	571	1.69313755549245	1.47280479383375
5697881	Q96T68	572	1.74149480950443	1.51951878169392
5697882	Q96T68	573	1.68780248210745	1.46765101580329
5697883	Q96T68	574	1.64670391017395	1.42794904699638
5697884	Q96T68	575	1.71414050323516	1.49309402377302
5697885	Q96T68	576	1.69194082964344	1.47164873487373
5697886	Q96T68	577	1.69498577569762	1.47459020820418
5697887	Q96T68	578	1.71988307712571	1.49864145471157
5697888	Q96T68	579	1.71389344621573	1.49285536219385
5697889	Q96T68	58	2.13607337776224	2.01132720297247
5697890	Q96T68	580	1.71806060455899	1.4968809130287
5697891	Q96T68	581	1.69744641012498	1.47696722586401
5697892	Q96T68	582	1.71836293876289	1.49717297337454
5697893	Q96T68	583	1.70399964748217	1.48329777247182
5697894	Q96T68	584	1.73419591807187	1.5124679196725
5697895	Q96T68	585	1.69432776665409	1.47395455948716
5697896	Q96T68	586	1.72769431423498	1.50618725198543
5697897	Q96T68	587	1.74701322214194	1.52484966878052
5697898	Q96T68	588	1.69390461103748	1.47354578345673
5697899	Q96T68	589	1.6850208541717	1.46496391256973
5697900	Q96T68	59	2.07109850898337	2.09028244924752
5697901	Q96T68	590	1.73991828369797	1.51799582905963
5697902	Q96T68	591	1.69395490334337	1.47359436673994
5697903	Q96T68	592	1.71159293718789	1.4906330285855
5697904	Q96T68	593	1.70112153150438	1.4805174600328
5697905	Q96T68	594	1.71843029093548	1.4972380367996
5697906	Q96T68	595	1.9503509455732	1.6551821011585
5697907	Q96T68	596	1.77449693856705	1.64428203740598
5697908	Q96T68	597	1.88226078075882	1.76940533904122
5697909	Q96T68	598	1.88310577418539	1.73814381502748
5697910	Q96T68	599	1.80987238134821	1.80912117669174
5697911	Q96T68	6	0.69008703520761	0.402193281396429
5697912	Q96T68	60	1.87680492983884	1.88985183217688
5697913	Q96T68	600	1.69665820392555	1.68701473797097
5697914	Q96T68	601	1.87923641949201	1.64975746364033
5697915	Q96T68	602	1.6990661294071	1.52086658156214
5697916	Q96T68	603	1.67531764006916	1.49792510845131
5697917	Q96T68	604	1.62955401067526	1.4537166091967
5697918	Q96T68	605	1.68626329228433	1.50849880778863
5697919	Q96T68	606	1.6776738692944	1.5002012687849
5697920	Q96T68	607	1.6927183783985	1.51473453850855
5697921	Q96T68	608	1.68827226090372	1.51043950805408
5697922	Q96T68	609	1.67993450335225	1.50238508244621
5697923	Q96T68	61	2.00099260528404	1.79618823291932
5697924	Q96T68	610	1.64330425352647	1.46699959415417
5697925	Q96T68	611	1.63208876612745	1.45616522911612
5697926	Q96T68	612	1.71682243794233	1.53801949891247
5697927	Q96T68	613	1.73617924622193	1.55671852815761
5697928	Q96T68	614	1.7246778614393	1.5456079810414
5697929	Q96T68	615	1.6931619235179	1.51516301116992
5697930	Q96T68	616	1.70242414115599	1.52411048205395
5697931	Q96T68	617	1.73026055217331	1.55100096193959
5697932	Q96T68	618	1.72035699396475	1.54143394438701
5697933	Q96T68	619	1.69749064017229	1.51934463027495
5697934	Q96T68	62	1.85581294113696	1.70109893260329
5697935	Q96T68	620	1.71874659168251	1.5398782664603
5697936	Q96T68	621	1.71408946748944	1.53537939969329
5697937	Q96T68	622	1.69611328147021	1.51801407668992
5697938	Q96T68	623	1.74150042982572	1.56185888840651
5697939	Q96T68	624	1.73621782842611	1.55675579926935
5697940	Q96T68	625	1.69704731281792	1.51891636797856
5697941	Q96T68	626	1.73641305660892	1.55694439324864
5697942	Q96T68	627	1.69360456802609	1.51559061382447
5697943	Q96T68	628	1.6888370595415	1.51098511382198
5697944	Q96T68	629	1.70996839758516	1.53139837112969
5697945	Q96T68	63	1.87661943388202	1.7211983834378
5697946	Q96T68	630	1.61283898707411	1.43756959205232
5697947	Q96T68	631	1.70097614643042	1.5227116927841
5697948	Q96T68	632	1.72626568908562	1.54714185145876
5697949	Q96T68	633	1.73176677932085	1.55245600478937
5697950	Q96T68	634	1.80173369789505	1.62004532208348
5697951	Q96T68	635	1.76389567733552	1.58349310527166
5697952	Q96T68	636	2.17473015043563	1.86361693031327
5697953	Q96T68	637	2.25992138549136	1.87981770371971
5697954	Q96T68	638	2.43170604344197	2.20474292008941
5697955	Q96T68	639	2.55621004308546	2.3460375186263
5697956	Q96T68	64	1.92990838993821	1.77267648526866
5697957	Q96T68	640	2.48295307353071	2.24319214913064
5697958	Q96T68	641	2.25166725518082	2.16148798994506
5697959	Q96T68	642	2.10928706332505	2.01120665022972
5697960	Q96T68	643	2.27911714413344	1.96163444560588
5697961	Q96T68	644	2.29037274400358	2.0176644586899
5697962	Q96T68	645	2.11721016298515	1.93262931452665
5697963	Q96T68	646	1.96692271858625	1.98267915038511
5697964	Q96T68	647	1.99759391194224	2.15403023419745
5697965	Q96T68	648	1.86402102646311	2.0122569128046
5697966	Q96T68	649	2.0727950142116	2.00030523137209
5697967	Q96T68	65	1.92831684658898	1.77113902541463
5697968	Q96T68	650	2.02723848728882	1.80464350461458
5697969	Q96T68	651	2.02346408595703	1.9599754731537
5697970	Q96T68	652	2.03892659790126	1.99593400915537
5697971	Q96T68	653	1.96379214582359	1.89127495735753
5697972	Q96T68	654	1.9928926592923	2.06110873579996
5697973	Q96T68	655	1.59964758304857	1.66848735004028
5697974	Q96T68	656	1.9919086418754	1.83378752018577
5697975	Q96T68	657	1.89321109377429	1.7836007903124
5697976	Q96T68	658	2.48095839746613	2.09334348190965
5697977	Q96T68	659	2.18773095479199	1.96905854217675
5697978	Q96T68	66	1.88592186892782	1.73018470506995
5697979	Q96T68	660	2.41807599793412	2.21259751587767
5697980	Q96T68	661	2.36058160531521	2.12497908270562
5697981	Q96T68	662	2.33104189356054	2.23816533586625
5697982	Q96T68	663	2.32413835656152	2.21875691148945
5697983	Q96T68	664	2.42982382639215	2.1072198447217
5697984	Q96T68	665	2.09316703973309	1.85924055931159
5697985	Q96T68	666	2.30578228053925	1.99853524239794
5697986	Q96T68	667	2.22436409329485	2.07886190001431
5697987	Q96T68	668	2.21606726011813	2.09186847602108
5697988	Q96T68	669	2.09241066519346	1.94033615074617
5697989	Q96T68	67	1.92309283958071	1.76609253952637
5697990	Q96T68	670	1.96574849783781	1.9597003433992
5697991	Q96T68	671	1.89416762191078	1.87781243197868
5697992	Q96T68	672	2.23315895014961	1.99165307244563
5697993	Q96T68	673	2.07956426511625	1.8884347087335
5697994	Q96T68	674	2.3323483762013	2.07085638121962
5697995	Q96T68	675	2.50936724560225	2.26288130012831
5697996	Q96T68	676	2.53817162843601	2.258629055364
5697997	Q96T68	677	2.54190810623585	2.4039607135242
5697998	Q96T68	678	2.40081895176235	2.25492653942721
5697999	Q96T68	679	2.44400582883003	2.08301469408162
5698000	Q96T68	68	1.31227392204362	1.10494773860594
5698001	Q96T68	680	2.12846144082958	1.82724008259627
5698002	Q96T68	681	2.13469476269475	1.99223969396339
5698003	Q96T68	682	1.99143474505565	1.87486937638181
5698004	Q96T68	683	2.30553346954406	2.14621666026997
5698005	Q96T68	684	2.05065543711432	2.04172199271832
5698006	Q96T68	685	2.06611824651572	2.04391986620878
5698007	Q96T68	686	1.92296504970475	1.69200011663286
5698008	Q96T68	687	1.93468026642183	1.66189647319818
5698009	Q96T68	688	2.1029062946974	1.79232807650762
5698010	Q96T68	689	2.11252081944223	1.94333803504364
5698011	Q96T68	69	1.33416402102978	1.12609397279954
5698012	Q96T68	690	1.06899134307822	1.08898857400126
5698013	Q96T68	691	1.00963806820768	1.24530054602199
5698014	Q96T68	692	1.26083232773479	1.36651037227197
5698015	Q96T68	693	0.940894006450913	1.01531946022516
5698016	Q96T68	694	0.684293978563607	0.767439161135472
5698017	Q96T68	695	0.784383837353309	0.864127787153598
5698018	Q96T68	696	0.642260052902076	0.726833623596442
5698019	Q96T68	697	0.462275659684719	0.552965422608602
5698020	Q96T68	698	0.676161796521368	0.75958332521262
5698021	Q96T68	699	0.48975206938377	0.579508134665917
5698022	Q96T68	7	0.613748407336002	0.405080098152815
5698023	Q96T68	70	1.30811539509673	1.10093052585715
5698024	Q96T68	700	0.540595207880532	0.628623532201147
5698025	Q96T68	701	0.611194982179484	0.696824199648365
5698026	Q96T68	702	0.550669456326395	0.638355439630873
5698027	Q96T68	703	0.586161213486114	0.672641123277929
5698028	Q96T68	704	0.541060292808084	0.629072812709387
5698029	Q96T68	705	0.613758676536023	0.699300775076301
5698030	Q96T68	706	0.342694856019299	0.437448188951137
5698031	Q96T68	707	0.87346532287663	0.950182124156915
5698032	Q96T68	708	0.522339192157011	0.61098788860831
5698033	Q96T68	709	0.923424836889682	0.998443924351925
5698034	Q96T68	71	1.30860314049158	1.1014016967894
5698035	Q96T68	710	0.709452762897615	0.791743004891038
5698036	Q96T68	711	0.522794993122383	0.611428200640043
5698037	Q96T68	712	0.364358648475228	0.458375806915976
5698038	Q96T68	713	0.510226707732564	0.599287008111252
5698039	Q96T68	714	0.83492283005552	0.912949374313432
5698040	Q96T68	715	0.668270168352618	0.751959868711541
5698041	Q96T68	716	0.634214160345621	0.719061144888008
5698042	Q96T68	717	0.571861166774121	0.658827017780161
5698043	Q96T68	718	0.559777953799096	0.647154414036216
5698044	Q96T68	719	0.556923996548755	0.644397439367786
5698045	Q96T68	72	1.37206974507762	1.16271159241382
5698046	Q96T68	73	1.31571383595355	1.10827075807658
5698047	Q96T68	74	1.34445414246758	1.13603441747008
5698048	Q96T68	75	1.35091573106185	1.14227642970417
5698049	Q96T68	76	1.32578276336116	1.11799752528646
5698050	Q96T68	77	1.32685217910998	1.11903060037165
5698051	Q96T68	78	1.30617749191139	1.09905847609494
5698052	Q96T68	79	1.29817120779422	1.09132425986005
5698053	Q96T68	8	1.68921697489187	1.32191008802658
5698054	Q96T68	80	1.36806212504343	1.1588401584904
5698055	Q96T68	81	1.37590458422883	1.1664161168583
5698056	Q96T68	82	1.3121601080481	1.10483779221395
5698057	Q96T68	83	1.29960670804546	1.0927109792402
5698058	Q96T68	84	1.25194333976955	1.04666729763529
5698059	Q96T68	85	1.30963287937698	1.10239644330209
5698060	Q96T68	86	1.33074219854846	1.12278842997835
5698061	Q96T68	87	1.32927841807817	1.12137439139167
5698062	Q96T68	88	1.31529248758371	1.10786372787944
5698063	Q96T68	89	1.34709999321345	1.13859035746601
5698064	Q96T68	9	1.95522175636601	1.51278003951022
5698065	Q96T68	90	1.33811610438782	1.12991175728259
5698066	Q96T68	91	1.30695507564068	1.09980963613561
5698067	Q96T68	92	1.36664376969759	1.15747000140103
5698068	Q96T68	93	1.34073196634067	1.13243872755843
5698069	Q96T68	94	1.32004148122179	1.11245134220307
5698070	Q96T68	95	1.35891413169198	1.15000303034705
5698071	Q96T68	96	1.33267737776857	1.12465784834055
5698072	Q96T68	97	1.31666278598099	1.10918746108148
5698073	Q96T68	98	1.30092851320315	1.09398786708984
5698074	Q96T68	99	1.3304593794897	1.12251522161804
5698075	Q96T75	1	0.281512698607999	0.206560662737619
5698076	Q96T75	10	1.6530470080652	1.32487446471218
5698077	Q96T75	11	1.6549387595874	1.32670193112747
5698078	Q96T75	12	1.65028951133505	1.3222106726626
5698079	Q96T75	13	1.65248424845379	1.32433082868088
5698080	Q96T75	14	1.64463058457938	1.31674404637938
5698081	Q96T75	15	1.68543500802901	1.35616186239505
5698082	Q96T75	16	1.62223956554127	1.29511391429488
5698083	Q96T75	17	1.67960035200158	1.35052547843565
5698084	Q96T75	18	1.63986311388977	1.31213858288753
5698085	Q96T75	19	1.64295253055496	1.31512301563794
5698086	Q96T75	2	0.0665044704769304	-0.00114120048774657
5698087	Q96T75	20	1.6128782684954	1.28607073089891
5698088	Q96T75	21	1.65807326832465	1.32972992364051
5698089	Q96T75	22	1.64664686979284	1.31869181460793
5698090	Q96T75	23	1.64655017945889	1.3185984099848
5698091	Q96T75	24	1.62775779915995	1.30044462844603
5698092	Q96T75	25	1.62230235796538	1.29517457291989
5698093	Q96T75	26	1.69729826907154	1.36762198856734
5698094	Q96T75	27	1.69560090434999	1.36598230334085
5698095	Q96T75	28	1.90156335684176	1.49885027178213
5698096	Q96T75	29	1.78173231304318	1.54206941054927
5698097	Q96T75	3	0.0422592756075582	-0.0245625001859185
5698098	Q96T75	30	1.8936894269909	1.67124348905146
5698099	Q96T75	31	1.84494225469225	1.59207502997741
5698100	Q96T75	32	1.76948687379628	1.66090591071911
5698101	Q96T75	33	1.65849160217586	1.54094297540496
5698102	Q96T75	34	1.82281033534421	1.4860467086107
5698103	Q96T75	35	1.60697835376183	1.32270598322104
5698104	Q96T75	36	1.59510681035574	1.31123785613475
5698105	Q96T75	37	1.67060637664002	1.38417181185477
5698106	Q96T75	38	1.63685608054112	1.35156841130084
5698107	Q96T75	39	1.66403953486639	1.37782812313297
5698108	Q96T75	4	0.0495440974156889	-0.0175252296778747
5698109	Q96T75	40	1.63265927622303	1.34751422191452
5698110	Q96T75	41	1.63649838214822	1.35122286814035
5698111	Q96T75	42	1.6147068235475	1.3301718257533
5698112	Q96T75	43	1.61991618944085	1.33520416805794
5698113	Q96T75	44	1.60446035175799	1.32027354743777
5698114	Q96T75	45	1.66696614484472	1.3806552816595
5698115	Q96T75	46	1.67539686738824	1.38879951314239
5698116	Q96T75	47	1.61824048935868	1.33358541126757
5698117	Q96T75	48	1.6837969374437	1.39691413376369
5698118	Q96T75	49	1.64493913748277	1.35937679148206
5698119	Q96T75	5	0.306615391922815	0.356623447672608
5698120	Q96T75	50	1.64135033856463	1.3559099463826
5698121	Q96T75	51	1.63496489771919	1.34974149426036
5698122	Q96T75	52	1.63032775984019	1.34526193463666
5698123	Q96T75	53	1.63537475457673	1.35013742344738
5698124	Q96T75	54	1.67664734949092	1.39000750162225
5698125	Q96T75	55	1.57153867364267	1.28847060694338
5698126	Q96T75	56	1.6556139050059	1.36968881127462
5698127	Q96T75	57	1.33939640128214	1.11997596622343
5698128	Q96T75	58	1.34172753172498	1.12222788067624
5698129	Q96T75	59	1.34952726419517	1.12976256425927
5698130	Q96T75	6	0.653286690986162	0.366643478821105
5698131	Q96T75	60	1.32703077979313	1.10803055071292
5698132	Q96T75	61	1.32882534723693	1.10976413553895
5698133	Q96T75	62	1.38104289937626	1.1602072416781
5698134	Q96T75	63	1.33547944214145	1.11619211237389
5698135	Q96T75	64	1.38365802166364	1.16273349742362
5698136	Q96T75	65	1.34317455189817	1.12362572851075
5698137	Q96T75	66	1.34200766784762	1.1224984972714
5698138	Q96T75	67	1.5313442764618	1.23930559780502
5698139	Q96T75	68	1.51363864170515	1.38117974119706
5698140	Q96T75	69	1.53815525869522	1.42588470752936
5698141	Q96T75	7	0.558528290122431	0.351736459481508
5698142	Q96T75	70	1.49998581785048	1.35693452963817
5698143	Q96T75	71	1.46409841647235	1.46398879904437
5698144	Q96T75	72	1.34596667239062	1.33713190139234
5698145	Q96T75	73	1.4998056214391	1.27211197232331
5698146	Q96T75	74	1.3601346076643	1.18234412856792
5698147	Q96T75	75	1.33128205139757	1.15447203386948
5698148	Q96T75	76	1.28950494654266	1.11411458990581
5698149	Q96T75	77	1.29714328266208	1.12149336167531
5698150	Q96T75	78	1.32861563866177	1.15189623061688
5698151	Q96T75	79	1.35864938399769	1.18090937546315
5698152	Q96T75	8	1.64129765233491	1.31352437314549
5698153	Q96T75	80	1.30575007945165	1.12980768408583
5698154	Q96T75	81	1.27481539734434	1.09992421791422
5698155	Q96T75	82	1.32542676819022	1.1488157236787
5698156	Q96T75	83	1.32036360696896	1.14392461774937
5698157	Q96T75	84	1.32499076545184	1.14839453709472
5698158	Q96T75	85	1.52673359000429	1.34589875316158
5698159	Q96T75	86	1.52817915037816	1.34729519080337
5698160	Q96T75	87	1.56418471149195	1.38207721842536
5698161	Q96T75	88	1.72393427691172	1.47030269651492
5698162	Q96T75	89	1.63695957182868	1.54526165672658
5698163	Q96T75	9	1.64876970894168	1.32074251587817
5698164	Q96T75	90	1.66254917847591	1.59100315060459
5698165	Q96T75	91	1.66288501368679	1.55924977048379
5698166	Q96T75	92	1.66508800198445	1.70310004986324
5698167	Q96T75	93	1.54568781037584	1.57501780880445
5698168	Q96T75	94	1.64366795502528	1.4560372576138
5698169	Q96T75	95	0.542501221179367	0.358780620786515
5698170	Q96T75	96	0.286740947141769	0.32535985545063
5698171	Q96T75	97	0.69345636337953	0.59680595079853
5698172	Q96T83	1	0.421824670198233	0.342104582081722
5698173	Q96T83	10	0.213460048865319	0.140820563989578
5698174	Q96T83	100	2.10557520227332	1.85729641720797
5698175	Q96T83	101	2.50303550277228	2.28399303433413
5698176	Q96T83	102	2.56153729589883	2.34050683168984
5698177	Q96T83	103	2.50621003892771	2.28705969406195
5698178	Q96T83	104	2.46684288657623	2.2490303080968
5698179	Q96T83	105	2.58508536912251	2.36325469918514
5698180	Q96T83	106	2.7919043703402	2.49695010929161
5698181	Q96T83	107	2.65198508346904	2.5207636394857
5698182	Q96T83	108	2.70052270553898	2.58867333409747
5698183	Q96T83	109	2.70653493499994	2.56240345417753
5698184	Q96T83	11	0.120945278582414	0.0514496113955576
5698185	Q96T83	110	2.63095347094545	2.63111253629239
5698186	Q96T83	111	2.3164724175451	2.31457863072776
5698187	Q96T83	112	2.61969847854461	2.39386937183071
5698188	Q96T83	113	2.5468402973155	2.36864394083659
5698189	Q96T83	114	2.41151807603606	2.23792021114565
5698190	Q96T83	115	2.41990419593981	2.24602135566639
5698191	Q96T83	116	2.49933650159244	2.32275440922321
5698192	Q96T83	117	2.42602154571915	2.25193082693739
5698193	Q96T83	118	2.43895729950366	2.26442700062629
5698194	Q96T83	119	2.4015577516731	2.22829835645432
5698195	Q96T83	12	0.190915242188904	0.11904187024632
5698196	Q96T83	120	1.93114593751883	1.60778464594343
5698197	Q96T83	121	1.99786080725737	1.6722324248493
5698198	Q96T83	122	1.9324144162456	1.60901001948985
5698199	Q96T83	123	1.87173595707291	1.55039352310102
5698200	Q96T83	124	1.91209291804246	1.58937908221357
5698201	Q96T83	125	1.77216298382798	1.45420421793055
5698202	Q96T83	126	1.63323753948781	1.31999970915577
5698203	Q96T83	127	2.10637054846044	1.71095929977536
5698204	Q96T83	128	2.04891317741309	1.81443254211449
5698205	Q96T83	129	2.04833457006107	1.83489506480071
5698206	Q96T83	13	0.198237953081908	0.126115742300232
5698207	Q96T83	130	2.09879058155077	1.85155868754897
5698208	Q96T83	131	2.06520545757422	1.96083699884476
5698209	Q96T83	132	2.07229643877352	1.95494753385847
5698210	Q96T83	133	1.92164629336771	1.59578559543617
5698211	Q96T83	134	1.91912883889796	1.6385105872493
5698212	Q96T83	135	1.9465039430587	1.66495543631204
5698213	Q96T83	136	1.93465428072532	1.6535084467404
5698214	Q96T83	137	1.91449778499578	1.63403690485798
5698215	Q96T83	138	1.84270969651332	1.56468830427277
5698216	Q96T83	139	1.93120349219829	1.65017492219164
5698217	Q96T83	14	0.168361667014199	0.097254705974058
5698218	Q96T83	140	1.93872375224087	1.65743963032099
5698219	Q96T83	141	2.56499795744131	2.13662200381082
5698220	Q96T83	142	2.58065767414328	2.31072768422525
5698221	Q96T83	143	2.60918805031489	2.35931001500908
5698222	Q96T83	144	2.56964446765337	2.28903239110263
5698223	Q96T83	145	2.51843532010086	2.38128557472739
5698224	Q96T83	146	2.38353347416448	2.23822845333523
5698225	Q96T83	147	2.48211968381596	2.22221163096044
5698226	Q96T83	148	2.39125281091438	2.10235477419218
5698227	Q96T83	149	2.47629577138076	2.20991218594438
5698228	Q96T83	15	0.0437330656592077	-0.0231387921613865
5698229	Q96T83	150	2.62752221679423	2.377021153655
5698230	Q96T83	151	2.5545567517871	2.27445738286003
5698231	Q96T83	152	2.52475602233449	2.38739148817186
5698232	Q96T83	153	2.46758260175402	2.31942144094579
5698233	Q96T83	154	2.42174243658358	2.06150785180167
5698234	Q96T83	155	1.97568462707165	1.84075513754961
5698235	Q96T83	156	2.11755097057643	1.91170509765319
5698236	Q96T83	157	2.07502468768006	2.02960204301009
5698237	Q96T83	158	2.147728625359	2.1208568385183
5698238	Q96T83	159	2.11016076857283	2.05248780178128
5698239	Q96T83	16	0.163328934745262	0.0923929949667213
5698240	Q96T83	160	1.94707682392374	2.03666789440436
5698241	Q96T83	161	1.82580432795783	1.90677697324567
5698242	Q96T83	162	1.84887031660418	1.71542798332571
5698243	Q96T83	163	1.80071788107464	1.7140687525174
5698244	Q96T83	164	2.34158082038979	2.30002739525005
5698245	Q96T83	165	2.27536047398999	2.25707880281715
5698246	Q96T83	166	2.22707171964186	2.17835318383013
5698247	Q96T83	167	2.44253703835837	2.20732744867164
5698248	Q96T83	168	2.45385790456067	2.21826361155239
5698249	Q96T83	169	2.41211907802817	2.17794314514514
5698250	Q96T83	17	0.175116560680921	0.103780056248616
5698251	Q96T83	170	2.61380591568269	2.30668079180361
5698252	Q96T83	171	2.55185277772977	2.40581104145344
5698253	Q96T83	172	2.69506578429725	2.56517888133084
5698254	Q96T83	173	2.69824988480943	2.53617697735207
5698255	Q96T83	174	2.58052310644474	2.56417291846513
5698256	Q96T83	175	2.61439498474248	2.58415428770014
5698257	Q96T83	176	2.6329427475152	2.3884406093188
5698258	Q96T83	177	2.1072985700296	1.84901917857763
5698259	Q96T83	178	2.23117671849632	1.93660992250945
5698260	Q96T83	179	2.10846819931227	1.95979341128391
5698261	Q96T83	18	0.180287015629873	0.108774809872489
5698262	Q96T83	180	2.54221842388441	2.3218444495676
5698263	Q96T83	181	2.4673098014212	2.24948135633858
5698264	Q96T83	182	2.4827562010132	2.26440285959113
5698265	Q96T83	183	2.53665319861555	2.31646834062675
5698266	Q96T83	184	2.60455944963811	2.38206701554554
5698267	Q96T83	185	2.67272529146087	2.38182094909208
5698268	Q96T83	186	2.65218912460363	2.52096074693688
5698269	Q96T83	187	2.68747193833913	2.5760660553552
5698270	Q96T83	188	2.65267220653528	2.51037107775289
5698271	Q96T83	189	2.65890817174611	2.65811728626255
5698272	Q96T83	19	0.182332068275161	0.110750367963974
5698273	Q96T83	190	2.54921297380523	2.53941024579445
5698274	Q96T83	191	2.69762215656129	2.46914506362224
5698275	Q96T83	192	2.55098996875956	2.3726525990084
5698276	Q96T83	193	2.57221176058533	2.39315323631659
5698277	Q96T83	194	2.37123969944995	2.19901056597835
5698278	Q96T83	195	2.5131024144571	2.336052531699
5698279	Q96T83	196	2.51966928324527	2.34239624651733
5698280	Q96T83	197	2.46351289019499	2.28814814834013
5698281	Q96T83	198	2.48205287670946	2.30605811288754
5698282	Q96T83	199	2.17114865153765	1.87862171684165
5698283	Q96T83	2	0.198611456814575	0.126476553706711
5698284	Q96T83	20	0.206159255635129	0.133767864797018
5698285	Q96T83	200	2.05578563856461	1.90890109836228
5698286	Q96T83	201	2.27229760727021	2.06109602602399
5698287	Q96T83	202	2.40838867960979	2.1925624798382
5698288	Q96T83	203	2.38102979685065	2.16613330094476
5698289	Q96T83	204	2.5861371850945	2.36427077256546
5698290	Q96T83	205	2.52079159151323	2.30114573935917
5698291	Q96T83	206	2.38974615202269	2.17455345874757
5698292	Q96T83	207	2.53800524876042	2.3177744456847
5698293	Q96T83	208	2.43121575224463	2.21461384763677
5698294	Q96T83	209	2.47641576269869	2.25827788073317
5698295	Q96T83	21	0.203920707161404	0.131605386212107
5698296	Q96T83	210	2.48732079485647	2.26881234035544
5698297	Q96T83	211	2.53909495305631	2.31882711987578
5698298	Q96T83	212	2.46384009841016	2.24612956005387
5698299	Q96T83	213	2.41892265893776	2.20273849567078
5698300	Q96T83	214	2.5426631748919	2.32227408713882
5698301	Q96T83	215	2.57938658147484	2.35774956655448
5698302	Q96T83	216	2.50914234047461	2.28989235074734
5698303	Q96T83	217	2.43537645627103	2.218633163484
5698304	Q96T83	218	2.53767244140436	2.31745294771903
5698305	Q96T83	219	2.71954251604438	2.42704724048362
5698306	Q96T83	22	0.535597644115673	0.577824472579453
5698307	Q96T83	220	2.56728192748421	2.4389388485368
5698308	Q96T83	221	2.60225169328103	2.49374174694642
5698309	Q96T83	222	2.74598171680405	2.60050976364381
5698310	Q96T83	223	2.61777995022317	2.61838667541237
5698311	Q96T83	224	2.49411761413572	2.48618712518228
5698312	Q96T83	225	2.48357218711974	2.26236889573884
5698313	Q96T83	226	2.48610927217729	2.30997666476795
5698314	Q96T83	227	2.55537660507615	2.37689016956171
5698315	Q96T83	228	2.22624153095794	2.05893969510127
5698316	Q96T83	229	2.37122900981264	2.19900023959408
5698317	Q96T83	23	0.98041390132224	0.682654320308996
5698318	Q96T83	230	2.46483057100743	2.28942105199716
5698319	Q96T83	231	2.41581289871231	2.24206908805065
5698320	Q96T83	232	2.40210469167651	2.22882671045625
5698321	Q96T83	233	2.35265502633505	2.18105743336127
5698322	Q96T83	234	2.41676541231153	2.24298923353078
5698323	Q96T83	235	2.21579480919987	2.04884797166999
5698324	Q96T83	236	2.33886440316456	2.16773544028014
5698325	Q96T83	237	2.44240476689212	2.26775731689473
5698326	Q96T83	238	2.20370659942437	2.03717054092581
5698327	Q96T83	239	2.07978794762228	1.91746286698517
5698328	Q96T83	24	0.916496721419561	0.697540481971991
5698329	Q96T83	240	2.11984133704631	1.95615517045735
5698330	Q96T83	241	2.05264525770508	1.74289183748808
5698331	Q96T83	242	1.90225722665247	1.75659237018891
5698332	Q96T83	243	2.08167417167528	1.95093387381227
5698333	Q96T83	244	1.81996756077417	1.66604271950166
5698334	Q96T83	245	1.87908692772336	1.86487525698686
5698335	Q96T83	246	1.75565449392071	1.73289779654994
5698336	Q96T83	247	2.11151132107504	1.86303081605476
5698337	Q96T83	248	1.74928970614745	1.55827503940417
5698338	Q96T83	249	2.46867575514032	2.2128956692827
5698339	Q96T83	25	2.11175213277463	1.73420623476978
5698340	Q96T83	250	2.46754613046972	2.2118044312828
5698341	Q96T83	251	2.481350831889	2.22514002420861
5698342	Q96T83	252	2.71920470843217	2.38881568895975
5698343	Q96T83	253	2.68849327666526	2.51812599563148
5698344	Q96T83	254	2.62075966145695	2.47371555797609
5698345	Q96T83	255	2.77403950185372	2.58970887165574
5698346	Q96T83	256	2.74120786071296	2.69971506109025
5698347	Q96T83	257	2.57466002890201	2.52608734113595
5698348	Q96T83	258	2.68707078377562	2.42104702217311
5698349	Q96T83	259	2.44204189664372	2.22950155440795
5698350	Q96T83	26	2.05345452158601	1.69891114880733
5698351	Q96T83	260	2.5628353027757	2.34619018412707
5698352	Q96T83	261	2.19433292938383	1.93309595442771
5698353	Q96T83	262	2.1432504839069	1.85167157894299
5698354	Q96T83	263	2.12177561622671	1.97264861832353
5698355	Q96T83	264	2.59106130743873	2.33112234118826
5698356	Q96T83	265	2.55061946960241	2.29205478947697
5698357	Q96T83	266	2.61090876175091	2.35029534343451
5698358	Q96T83	267	2.5908094411986	2.33087903381433
5698359	Q96T83	268	2.75769863217009	2.42600152018452
5698360	Q96T83	269	2.70464062952738	2.53372463250585
5698361	Q96T83	27	2.17425252393757	1.78352641550888
5698362	Q96T83	270	2.80781984983515	2.65441910592475
5698363	Q96T83	271	2.84211077082301	2.6554669569157
5698364	Q96T83	272	2.51576591343768	2.48193403519534
5698365	Q96T83	273	2.52339911280472	2.47656836283176
5698366	Q96T83	274	2.66044581581952	2.39532681834246
5698367	Q96T83	275	1.92060052758102	1.6686654701909
5698368	Q96T83	276	2.02715847751634	1.73952458697674
5698369	Q96T83	277	2.03561095761657	1.88941198922767
5698370	Q96T83	278	2.33255902777859	2.11930965546968
5698371	Q96T83	279	2.35131127545486	2.13742466816423
5698372	Q96T83	28	2.11811954533525	1.87102308868684
5698373	Q96T83	280	2.50674508797156	2.28757656118043
5698374	Q96T83	281	2.42042904982126	2.20419369669247
5698375	Q96T83	282	2.50978996807478	2.29051797080105
5698376	Q96T83	283	2.47688941646431	2.25873543889501
5698377	Q96T83	284	2.5590445659255	2.3380988091482
5698378	Q96T83	285	2.56081553256168	2.33980959516434
5698379	Q96T83	286	2.52393900660129	2.3041861996421
5698380	Q96T83	287	2.54211634801976	2.32174584242376
5698381	Q96T83	288	2.73984105620819	2.44665599987588
5698382	Q96T83	289	2.66446088657717	2.53281549244647
5698383	Q96T83	29	1.96175461657071	1.70723223848477
5698384	Q96T83	290	2.62477044082749	2.51549526709565
5698385	Q96T83	291	2.6880473308029	2.54454409190254
5698386	Q96T83	292	2.6445462287822	2.64424338785842
5698387	Q96T83	293	2.58420466878289	2.57321286026855
5698388	Q96T83	294	2.62993019697572	2.40375339813338
5698389	Q96T83	295	2.54876497130736	2.37050321095702
5698390	Q96T83	296	2.50673548034113	2.32990195741439
5698391	Q96T83	297	2.51086149593387	2.33388776360311
5698392	Q96T83	298	2.50384991773806	2.32711445139977
5698393	Q96T83	299	2.51694333187783	2.3397629278625
5698394	Q96T83	3	0.197029154020372	0.124948020397082
5698395	Q96T83	30	1.92498192511956	1.45807799405325
5698396	Q96T83	300	2.43890878926902	2.26438013885636
5698397	Q96T83	301	2.472187735574	2.29652820692707
5698398	Q96T83	302	2.53084837059276	2.35319544844284
5698399	Q96T83	303	2.43453103248932	2.26015114609736
5698400	Q96T83	304	2.39082788477947	2.21793310966661
5698401	Q96T83	305	2.40219377114191	2.22891276284177
5698402	Q96T83	306	1.788017691236	1.55335230077554
5698403	Q96T83	307	1.78816311413546	1.55349278194425
5698404	Q96T83	308	1.87611826307737	1.57236354648984
5698405	Q96T83	309	1.9045998291394	1.75885536684518
5698406	Q96T83	31	1.348350726318	1.12862600724763
5698407	Q96T83	310	1.63778517337192	1.52212901915971
5698408	Q96T83	311	1.93598361955173	1.7781163446909
5698409	Q96T83	312	1.84543743945491	1.83236923863264
5698410	Q96T83	313	1.79372158654383	1.76967130114611
5698411	Q96T83	314	1.72881092752215	1.49333526770784
5698412	Q96T83	315	1.9820005844719	1.78307798504462
5698413	Q96T83	316	1.79229648975993	1.59982037543753
5698414	Q96T83	317	2.2781911922633	2.06678933643719
5698415	Q96T83	318	2.18073799889839	1.97264777722757
5698416	Q96T83	319	2.38710207649931	2.17199923364889
5698417	Q96T83	32	1.49733572063078	1.27254822445935
5698418	Q96T83	320	2.37678481788688	2.16203257397356
5698419	Q96T83	321	2.40535917572115	2.18963592392083
5698420	Q96T83	322	2.35814448139387	2.14402566951972
5698421	Q96T83	323	2.48985184640082	2.27125738223245
5698422	Q96T83	324	2.41267268328337	2.19670090538963
5698423	Q96T83	325	2.44772050253494	2.23055773693424
5698424	Q96T83	326	2.32286644177089	2.1099464409045
5698425	Q96T83	327	2.58220175739981	2.36046907775647
5698426	Q96T83	328	2.45547217945169	2.23804599797766
5698427	Q96T83	329	2.44187318113139	2.2249091179909
5698428	Q96T83	33	1.48621194610664	1.26180245572832
5698429	Q96T83	330	2.46916037417351	2.25126904331238
5698430	Q96T83	331	2.74915279135513	2.45565130557507
5698431	Q96T83	332	2.45211096999327	2.32768160657797
5698432	Q96T83	333	2.59266322939359	2.48447911624525
5698433	Q96T83	334	2.62876576944807	2.48727702424035
5698434	Q96T83	335	2.58524712979664	2.58695937852563
5698435	Q96T83	336	2.17211051028925	2.1751223997898
5698436	Q96T83	337	2.51711397669619	2.29477087519562
5698437	Q96T83	338	2.36526842497733	2.19324220611337
5698438	Q96T83	339	2.24544817002447	2.07749365815232
5698439	Q96T83	34	1.46267508556218	1.2390654198853
5698440	Q96T83	340	2.22239975300391	2.05522846764692
5698441	Q96T83	341	2.30558083800889	2.13558291031556
5698442	Q96T83	342	2.16153628982407	1.99643325401866
5698443	Q96T83	343	2.20230593009893	2.03581746885418
5698444	Q96T83	344	1.70937944811499	1.55964151209601
5698445	Q96T83	345	2.05848733735055	1.89688608962306
5698446	Q96T83	346	1.68827559564463	1.53925480635257
5698447	Q96T83	347	2.10204520138725	1.93896377938023
5698448	Q96T83	348	2.20244378778819	2.0359506418921
5698449	Q96T83	349	2.19408112588285	2.02787215822494
5698450	Q96T83	35	1.58846685246408	1.29448704630603
5698451	Q96T83	350	2.30164659793894	2.1317823627737
5698452	Q96T83	351	1.98353314317175	1.83510638541122
5698453	Q96T83	352	2.01124267456917	1.88289576519731
5698454	Q96T83	353	2.0462170352939	1.88460383141809
5698455	Q96T83	354	1.87454427602085	1.86048697273004
5698456	Q96T83	355	1.80265237088892	1.7782986014344
5698457	Q96T83	356	2.02286287315994	1.7773948012657
5698458	Q96T83	357	2.36885409931101	2.15437135542744
5698459	Q96T83	358	2.46379121834278	2.24608234101878
5698460	Q96T83	359	2.48579208743362	2.2673355811504
5698461	Q96T83	36	1.65863096554627	1.52124496603496
5698462	Q96T83	360	2.46795193530572	2.25010166936295
5698463	Q96T83	361	2.48130494158788	2.26300091656187
5698464	Q96T83	362	2.45439275513613	2.23700325443477
5698465	Q96T83	363	2.47675314248609	2.25860379575079
5698466	Q96T83	364	2.52431927709354	2.30455354786154
5698467	Q96T83	365	2.72724284962508	2.43448590292957
5698468	Q96T83	366	2.61537942929587	2.48540191104191
5698469	Q96T83	367	2.63070465415355	2.52122782521826
5698470	Q96T83	368	2.69530197205289	2.55155220744189
5698471	Q96T83	369	2.64270345676114	2.64246323653305
5698472	Q96T83	37	1.69952727178131	1.58177301041783
5698473	Q96T83	370	2.45098227737413	2.4445176044662
5698474	Q96T83	371	2.62719303166077	2.40110924660108
5698475	Q96T83	372	2.57481222552369	2.39566533279608
5698476	Q96T83	373	2.49041901626008	2.31413995602337
5698477	Q96T83	374	2.4234286623519	2.24942605439364
5698478	Q96T83	375	2.5660252777036	2.38717698120992
5698479	Q96T83	376	2.51955475583783	2.34228561095644
5698480	Q96T83	377	2.51319276626887	2.33613981319428
5698481	Q96T83	378	2.33399221146916	2.16302881438995
5698482	Q96T83	379	2.02006259399984	1.76474763734796
5698483	Q96T83	38	1.7201852553197	1.56965119560527
5698484	Q96T83	380	2.17631408913987	1.88361162361723
5698485	Q96T83	381	2.15887283797041	2.00848520999087
5698486	Q96T83	382	2.56645088146574	2.3452534448136
5698487	Q96T83	383	2.49054262698775	2.2719246888571
5698488	Q96T83	384	2.46242891891015	2.24476633496223
5698489	Q96T83	385	2.50466003542993	2.28556236246077
5698490	Q96T83	386	2.53356638181361	2.31348641939159
5698491	Q96T83	387	2.7247618594314	2.43208922122883
5698492	Q96T83	388	2.62683978839095	2.49647282659695
5698493	Q96T83	389	2.67789282021119	2.56681245282788
5698494	Q96T83	39	1.63463083500893	1.62872622038986
5698495	Q96T83	390	2.69867022877737	2.55480600476665
5698496	Q96T83	391	2.60156227485832	2.60272010571993
5698497	Q96T83	392	2.46648213124046	2.45949074552104
5698498	Q96T83	393	2.6510187013875	2.42412527737278
5698499	Q96T83	394	2.49148086996943	2.31516572604074
5698500	Q96T83	395	2.43615753302241	2.2617223752275
5698501	Q96T83	396	2.48430084944971	2.30822969548551
5698502	Q96T83	397	2.53412516626093	2.35636089272189
5698503	Q96T83	398	2.30337462307535	2.1334516665192
5698504	Q96T83	399	2.43330127979057	2.25896318259914
5698505	Q96T83	4	0.188832762115521	0.117030156577819
5698506	Q96T83	40	1.50210799097685	1.48796725815392
5698507	Q96T83	400	2.45963383890983	2.28440091416925
5698508	Q96T83	401	2.16028845995045	1.86813057402701
5698509	Q96T83	402	2.05826007069548	1.91129144485494
5698510	Q96T83	403	2.17497043720063	1.96707620761229
5698511	Q96T83	404	2.3384487985228	2.12499928124902
5698512	Q96T83	405	2.46270193232822	2.24503007089509
5698513	Q96T83	406	2.29041858724494	2.07860122262477
5698514	Q96T83	407	2.1367469714076	1.93015164368675
5698515	Q96T83	408	2.39774059952642	2.18227624059837
5698516	Q96T83	409	2.4731702166285	2.25514262413476
5698517	Q96T83	41	1.61544675657234	1.38382341444555
5698518	Q96T83	410	2.45303752336435	2.2356940758673
5698519	Q96T83	411	2.43520341665732	2.21846600406647
5698520	Q96T83	412	2.45240815428972	2.23508609388171
5698521	Q96T83	413	2.53871010024007	2.31845534504792
5698522	Q96T83	414	2.65217437621985	2.36196839078001
5698523	Q96T83	415	2.4829620318534	2.35748429406826
5698524	Q96T83	416	2.6800981115141	2.56894280438024
5698525	Q96T83	417	2.47665446927165	2.34033473864087
5698526	Q96T83	418	2.62765221507782	2.62792346301529
5698527	Q96T83	419	2.47252950070113	2.46533261453002
5698528	Q96T83	42	1.49866194745092	1.31616406109531
5698529	Q96T83	420	2.65292674203787	2.42596847938247
5698530	Q96T83	421	2.42962134716121	2.25540830067529
5698531	Q96T83	422	2.43076010248968	2.25650835905695
5698532	Q96T83	423	2.45049511268405	2.27557273823802
5698533	Q96T83	424	2.53361165071551	2.35586482735497
5698534	Q96T83	425	2.58500962560753	2.40551620695043
5698535	Q96T83	426	2.45062636677896	2.27569953208357
5698536	Q96T83	427	2.48748096099853	2.31130174114486
5698537	Q96T83	428	2.53380601506746	2.35605258685793
5698538	Q96T83	429	2.54850203545088	2.37024921013215
5698539	Q96T83	43	1.49597792644076	1.31357124792908
5698540	Q96T83	430	2.48207597603606	2.30608042725763
5698541	Q96T83	431	2.36086486893986	2.18898829080161
5698542	Q96T83	432	2.46237834101634	2.28705215317579
5698543	Q96T83	433	2.56393760665488	2.38516025296472
5698544	Q96T83	434	2.41666152178063	2.2428888733863
5698545	Q96T83	435	2.18599401218349	1.87170916231652
5698546	Q96T83	436	1.96685812346204	1.81899801275436
5698547	Q96T83	437	1.88570770056107	1.76162669457581
5698548	Q96T83	438	2.07075348828254	1.90830649176268
5698549	Q96T83	439	1.87230418721154	1.85832300615291
5698550	Q96T83	44	1.49035150412706	1.30813602152865
5698551	Q96T83	440	2.01987979709917	1.98814425041121
5698552	Q96T83	441	1.93525376075709	1.69276280350559
5698553	Q96T83	442	2.41704173656453	2.20092149041057
5698554	Q96T83	443	2.17946703610303	1.97142000402568
5698555	Q96T83	444	2.50761332282855	2.28841529186103
5698556	Q96T83	445	2.44099157141806	2.22405746695555
5698557	Q96T83	446	2.26288878963472	2.05200693687319
5698558	Q96T83	447	2.44007742098971	2.22317438099699
5698559	Q96T83	448	2.52309720793623	2.30337300680426
5698560	Q96T83	449	2.54989465644477	2.32925982998907
5698561	Q96T83	45	1.45476599113441	1.27375976803988
5698562	Q96T83	450	2.33084079452193	2.11764981085831
5698563	Q96T83	451	2.46347798016093	2.2457797472317
5698564	Q96T83	452	2.61519460934559	2.32624526265516
5698565	Q96T83	453	2.52914025420874	2.40209329767249
5698566	Q96T83	454	2.575358401528	2.46776233744231
5698567	Q96T83	455	2.59292591559544	2.45265507284984
5698568	Q96T83	456	2.59804409154424	2.59932147657976
5698569	Q96T83	457	2.4606292202387	2.45383672692406
5698570	Q96T83	458	2.46055020121796	2.24012923817545
5698571	Q96T83	459	2.26476244065886	2.09615159525767
5698572	Q96T83	46	2.05459624814418	1.8507925492212
5698573	Q96T83	460	2.52430999439845	2.34687925798896
5698574	Q96T83	461	2.45033115046013	2.27541434774431
5698575	Q96T83	462	2.47390193770456	2.29818415739723
5698576	Q96T83	463	2.50377213110768	2.32703930809848
5698577	Q96T83	464	2.47276271387055	2.2970836464307
5698578	Q96T83	465	2.30515833606783	2.13517476574762
5698579	Q96T83	466	2.27226044177407	2.10339480085791
5698580	Q96T83	467	2.45871117319686	2.28350960229071
5698581	Q96T83	468	2.39206950763787	2.21913253995518
5698582	Q96T83	469	2.35988506356172	2.18804178096612
5698583	Q96T83	47	2.07324069503129	1.86880342439058
5698584	Q96T83	470	2.30312347753979	2.13320905535901
5698585	Q96T83	471	1.99594885683082	1.8471001908701
5698586	Q96T83	472	2.02191014296889	1.89320073390376
5698587	Q96T83	473	1.91115098228697	1.75412756494268
5698588	Q96T83	474	1.96881548254653	1.95155467471562
5698589	Q96T83	475	1.91742212048448	1.88916826926114
5698590	Q96T83	476	1.81130048571134	1.57302168288116
5698591	Q96T83	477	2.1729690543381	1.92723761210637
5698592	Q96T83	478	2.36142043070225	2.10928507298009
5698593	Q96T83	479	2.4438848732091	2.18894722594697
5698594	Q96T83	48	2.05744084657165	1.85354048309633
5698595	Q96T83	480	2.67775783770409	2.34877725717547
5698596	Q96T83	481	2.55210235266842	2.38636987965668
5698597	Q96T83	482	2.63812123201362	2.49048715125176
5698598	Q96T83	483	2.66296399624762	2.48240791078729
5698599	Q96T83	484	2.53972101802723	2.50507510240127
5698600	Q96T83	485	2.55345949256597	2.50560723701785
5698601	Q96T83	486	2.53760210797934	2.27665755984151
5698602	Q96T83	487	2.22260055475609	2.04916610262371
5698603	Q96T83	488	2.19154663045251	1.98708964326998
5698604	Q96T83	489	2.08921678338055	2.02995930035777
5698605	Q96T83	49	2.09376840035101	1.88863356149607
5698606	Q96T83	490	2.06038263029124	1.98936550152704
5698607	Q96T83	491	2.60071507825778	2.34044805957446
5698608	Q96T83	492	2.72903231281312	2.39830933373189
5698609	Q96T83	493	2.58769285352012	2.4207509515081
5698610	Q96T83	494	2.84777947397749	2.69302083042754
5698611	Q96T83	495	2.7559938130262	2.57227640767406
5698612	Q96T83	496	2.68744167229014	2.64777594410381
5698613	Q96T83	497	2.50725617180872	2.46097398790038
5698614	Q96T83	498	2.74783836731111	2.47974961431916
5698615	Q96T83	499	2.4564092518992	2.24338068118427
5698616	Q96T83	5	-0.00636147034171368	-0.0715310260551461
5698617	Q96T83	50	2.14381736607194	1.93698177366962
5698618	Q96T83	500	2.19308542462421	2.02065394950743
5698619	Q96T83	501	2.10118893180262	1.89980246114922
5698620	Q96T83	502	1.99467239653011	1.93862770120444
5698621	Q96T83	503	1.85335448478207	1.78937254341506
5698622	Q96T83	504	2.30348210251328	2.09122081623332
5698623	Q96T83	505	2.36341193854875	2.14911412904073
5698624	Q96T83	506	2.34531209864956	2.13162935413782
5698625	Q96T83	507	2.36044153154708	2.14624466179221
5698626	Q96T83	508	2.43738000254767	2.22056862566763
5698627	Q96T83	509	2.46652889832894	2.24872698973285
5698628	Q96T83	51	2.03871060990418	1.83544673343706
5698629	Q96T83	510	2.53312002870492	2.31305523416144
5698630	Q96T83	511	2.37080394577279	2.15625494261216
5698631	Q96T83	512	2.5015830737319	2.28258996143543
5698632	Q96T83	513	2.48605126941173	2.26758595566042
5698633	Q96T83	514	2.43970193600117	2.22281165566127
5698634	Q96T83	515	2.45210455636381	2.23479281275739
5698635	Q96T83	516	2.47763460051221	2.25945530025352
5698636	Q96T83	517	2.51419173049958	2.2947701534503
5698637	Q96T83	518	2.71828584799454	2.42583327626617
5698638	Q96T83	519	2.68180223301578	2.54956754885586
5698639	Q96T83	52	2.08033555135362	1.87565718478047
5698640	Q96T83	520	2.77653977404129	2.66210720638275
5698641	Q96T83	521	2.6977325211705	2.55390016214473
5698642	Q96T83	522	2.61090300940694	2.61174342536916
5698643	Q96T83	523	2.39029677869655	2.38589430778748
5698644	Q96T83	524	2.31618857377812	2.10067327754485
5698645	Q96T83	525	2.44115266036636	2.2665477591926
5698646	Q96T83	526	2.49131382225483	2.31500435490685
5698647	Q96T83	527	2.3895328360564	2.21668206901999
5698648	Q96T83	528	2.45968701390718	2.2844522821849
5698649	Q96T83	529	2.43191568850523	2.25762467618878
5698650	Q96T83	53	2.1628654039673	1.95538252510152
5698651	Q96T83	530	2.33090779249224	2.16004920949741
5698652	Q96T83	531	2.44004609392985	2.26547879586667
5698653	Q96T83	532	2.47524506823464	2.29948164594489
5698654	Q96T83	533	2.32356752735394	2.15295837972293
5698655	Q96T83	534	2.29881663529959	2.12904856733638
5698656	Q96T83	535	2.36804642053668	2.19592580040519
5698657	Q96T83	536	1.68834165511312	1.4570634349884
5698658	Q96T83	537	2.16174246103591	1.84828172233786
5698659	Q96T83	538	1.87115525306564	1.72654729740206
5698660	Q96T83	539	2.01707839037792	1.88853317292476
5698661	Q96T83	54	2.16525258360142	1.95768858409363
5698662	Q96T83	540	1.99208403088366	1.83231036350885
5698663	Q96T83	541	1.80614481119014	1.79441184429218
5698664	Q96T83	542	1.58455321429354	1.56761084503316
5698665	Q96T83	543	1.71482651532678	1.47982607090018
5698666	Q96T83	544	1.41149617917555	1.23196034183472
5698667	Q96T83	545	1.5147083423173	1.33166517070757
5698668	Q96T83	546	2.14471452559716	1.89994322288667
5698669	Q96T83	547	2.05063234684865	1.80905812517564
5698670	Q96T83	548	2.03047465353832	1.78958542640837
5698671	Q96T83	549	2.03122909475581	1.79031423036126
5698672	Q96T83	55	2.32652473005347	2.11348041399526
5698673	Q96T83	550	2.2577916470719	1.94308227031762
5698674	Q96T83	551	2.18120537520321	2.02807664616601
5698675	Q96T83	552	2.24843537542149	2.11404351841824
5698676	Q96T83	553	2.12344209261536	1.96121992831154
5698677	Q96T83	554	2.17042585418918	2.14832925004012
5698678	Q96T83	555	2.04381399238146	2.01328040425954
5698679	Q96T83	556	2.25937922609715	2.00788919008576
5698680	Q96T83	557	2.20885084124192	2.00423474896775
5698681	Q96T83	558	2.15901652562978	1.95609389270762
5698682	Q96T83	559	2.22421208976331	2.01907399473566
5698683	Q96T83	56	2.25683033127973	2.04615435579039
5698684	Q96T83	560	1.62533060062511	1.39619360905329
5698685	Q96T83	561	1.61101264644966	1.38236220461977
5698686	Q96T83	562	1.65297264741731	1.42289632955849
5698687	Q96T83	563	1.54842371202124	1.32190015434814
5698688	Q96T83	564	1.63205096420392	1.4026856026342
5698689	Q96T83	565	1.51531760329171	1.28991905052233
5698690	Q96T83	566	1.63277974269482	1.40338961592595
5698691	Q96T83	567	1.52567109080022	1.29992070797093
5698692	Q96T83	568	1.59678243521786	1.36861556146743
5698693	Q96T83	569	1.56726168796592	1.3400979821109
5698694	Q96T83	57	2.25935420545631	2.04859246419945
5698695	Q96T83	570	1.54049825785457	1.31424402131717
5698696	Q96T83	571	1.83634307487603	1.53393999046425
5698697	Q96T83	572	1.85471133239716	1.71066217062685
5698698	Q96T83	573	1.91317933430027	1.78816479296895
5698699	Q96T83	574	1.93200269405971	1.77427069818126
5698700	Q96T83	575	1.73144605079543	1.72225148164249
5698701	Q96T83	576	1.66322267968264	1.64360698100568
5698702	Q96T83	577	1.85328240624424	1.61357698251902
5698703	Q96T83	578	1.63698066682285	1.44978246250357
5698704	Q96T83	579	1.69215312723267	1.50308006383473
5698705	Q96T83	58	2.25087914953053	2.04040540586208
5698706	Q96T83	580	1.66743320778224	1.47920017154751
5698707	Q96T83	581	1.60304183643757	1.41699693439618
5698708	Q96T83	582	1.52919355575777	1.34565815063655
5698709	Q96T83	583	1.52877852606141	1.34525722439304
5698710	Q96T83	584	1.4926175408375	1.31032505425072
5698711	Q96T83	585	1.45703425489489	1.27595095213285
5698712	Q96T83	586	1.46276041257483	1.28148252471304
5698713	Q96T83	587	1.49446556103368	1.31211027540883
5698714	Q96T83	588	1.496349735075	1.31393042183962
5698715	Q96T83	589	2.14416609982584	1.9373186568256
5698716	Q96T83	59	2.24225081429621	2.03207027692176
5698717	Q96T83	590	2.13043974866407	1.92405875167514
5698718	Q96T83	591	2.28808679234609	2.07634866629537
5698719	Q96T83	592	2.18984817672566	1.98144837488603
5698720	Q96T83	593	2.37230250117396	2.15770257441525
5698721	Q96T83	594	2.31712720690177	2.10440223552145
5698722	Q96T83	595	2.35866018016999	2.14452384392725
5698723	Q96T83	596	2.28701852642703	2.07531670196667
5698724	Q96T83	597	2.08118542035622	1.87647817371132
5698725	Q96T83	598	2.3717411808156	2.1571603287286
5698726	Q96T83	599	2.5732676749251	2.28574308060306
5698727	Q96T83	6	0.186626948404848	0.114899300370049
5698728	Q96T83	60	2.34708859882562	2.13334548565426
5698729	Q96T83	600	2.4230265435663	2.29958552108286
5698730	Q96T83	601	2.66791022927943	2.55716908822567
5698731	Q96T83	602	2.51622895095251	2.37856440851324
5698732	Q96T83	603	2.36755647286397	2.3766662402365
5698733	Q96T83	604	2.50518303093105	2.4968765192847
5698734	Q96T83	605	2.64590073072633	2.41918122452654
5698735	Q96T83	606	2.3641820704833	2.19219276789189
5698736	Q96T83	607	2.27017984853252	2.10138490990331
5698737	Q96T83	608	2.47582513693131	2.30004200286771
5698738	Q96T83	609	2.41741534185415	2.24361707730281
5698739	Q96T83	61	2.24098635426631	2.03084878550971
5698740	Q96T83	610	2.39543726592523	2.22238585578062
5698741	Q96T83	611	2.42684909567754	2.25273025526516
5698742	Q96T83	612	2.333422009291	2.16247798870365
5698743	Q96T83	613	2.44425193454521	2.26954171448068
5698744	Q96T83	614	1.93306861798292	1.79752931639581
5698745	Q96T83	615	1.98665728189591	1.8703184093969
5698746	Q96T83	616	1.91586084226161	1.7698499566055
5698747	Q96T83	617	1.96650224193025	1.96049262333161
5698748	Q96T83	618	1.87653270588764	1.86084093142036
5698749	Q96T83	619	1.94967368704354	1.71786529602565
5698750	Q96T83	62	2.27762058001597	2.0662381146166
5698751	Q96T83	620	2.06119742939126	2.07375023756832
5698752	Q96T83	621	1.99465373458146	2.15118996933245
5698753	Q96T83	622	1.80101883819497	1.95139565179932
5698754	Q96T83	623	1.7964746325936	1.73005739349093
5698755	Q96T83	624	1.81651791429902	1.71734176551529
5698756	Q96T83	625	1.84206388264099	1.88374178864445
5698757	Q96T83	626	2.32005009139992	2.27922831901624
5698758	Q96T83	627	2.45884224857144	2.43432553788271
5698759	Q96T83	628	2.48985129820317	2.43220304138762
5698760	Q96T83	629	2.58313396279044	2.18828801944552
5698761	Q96T83	63	2.3259512990681	2.11292646922241
5698762	Q96T83	630	2.29274560662819	2.06674568897695
5698763	Q96T83	631	2.47457927107255	2.26342178756493
5698764	Q96T83	632	2.61060474069192	2.36274706490756
5698765	Q96T83	633	2.49897776711979	2.39663552851493
5698766	Q96T83	634	2.46185356312647	2.34803338956642
5698767	Q96T83	635	2.57408028537461	2.24281529173652
5698768	Q96T83	636	2.05049831157264	1.76207129164476
5698769	Q96T83	637	1.93921930190367	1.79629589471829
5698770	Q96T83	638	2.4971635322772	2.24453487144561
5698771	Q96T83	639	2.50969100976788	2.2776581107243
5698772	Q96T83	64	2.34975165351569	2.13591804497353
5698773	Q96T83	640	2.43144076507676	2.1699891465298
5698774	Q96T83	641	2.48246146398281	2.36099822322549
5698775	Q96T83	642	2.23348683045082	2.10774471198878
5698776	Q96T83	643	1.67661685152546	1.45690964240915
5698777	Q96T83	644	1.64567857838794	1.42702270723696
5698778	Q96T83	645	1.73103615187877	1.50947967741223
5698779	Q96T83	646	1.52657172774066	1.31196332082472
5698780	Q96T83	647	1.85965938142406	1.56763654830149
5698781	Q96T83	648	1.78874164251346	1.65810683019954
5698782	Q96T83	649	1.84282046645112	1.73136942670925
5698783	Q96T83	65	2.34016306026289	2.12665528930307
5698784	Q96T83	650	1.77538475168708	1.6341474953343
5698785	Q96T83	651	1.94400876578016	1.93876351581141
5698786	Q96T83	652	1.71300019996206	1.70286555311088
5698787	Q96T83	653	1.98054729246654	1.74768976100814
5698788	Q96T83	654	1.7711909626346	1.59060463311749
5698789	Q96T83	655	1.74897462995514	1.56914325123612
5698790	Q96T83	656	1.79368465261801	1.61233394720458
5698791	Q96T83	657	1.62592230093928	1.45027246088091
5698792	Q96T83	658	1.59367033113482	1.69712471720972
5698793	Q96T83	659	1.67043638062961	1.73920431572174
5698794	Q96T83	66	2.32380518328601	2.11085328230063
5698795	Q96T83	660	1.68623420231709	1.89618745168927
5698796	Q96T83	661	1.46718826193358	1.67184560297298
5698797	Q96T83	662	0.775748284910385	0.880897078664787
5698798	Q96T83	663	0.638948729013558	0.962394533079096
5698799	Q96T83	664	0.967904857378879	1.158723740508
5698800	Q96T83	665	0.566050235928433	0.728400190975562
5698801	Q96T83	666	0.550431597519672	0.713312301889915
5698802	Q96T83	667	0.541397428944191	0.70458513055266
5698803	Q96T83	668	0.335916089071812	0.506086414849926
5698804	Q96T83	669	0.423250631360086	0.59045317288
5698805	Q96T83	67	2.39310463329174	2.17779781280441
5698806	Q96T83	670	0.389103413164106	0.557466338353163
5698807	Q96T83	671	0.421698043345323	0.588953344588354
5698808	Q96T83	672	0.332078953812285	0.502379672323004
5698809	Q96T83	673	0.263934349078584	0.436550743379328
5698810	Q96T83	674	0.324069231176522	0.494642134416537
5698811	Q96T83	675	0.266109965045805	0.438652428017086
5698812	Q96T83	676	0.283228436021605	0.455189182671311
5698813	Q96T83	677	0.243178128917537	0.416499856776341
5698814	Q96T83	678	0.240667663714239	0.414074701679627
5698815	Q96T83	679	0.209361374788983	0.383832256555697
5698816	Q96T83	68	2.36812479219773	2.15366683147686
5698817	Q96T83	680	0.287704419031837	0.459513063757497
5698818	Q96T83	681	0.287219252573499	0.459044384124874
5698819	Q96T83	682	0.268350099513485	0.440816438701035
5698820	Q96T83	683	0.213896588617388	0.388213355690707
5698821	Q96T83	684	0.273530441780854	0.445820743654526
5698822	Q96T83	685	0.289615205525402	0.461358918301711
5698823	Q96T83	686	0.312653307560882	0.483614144343705
5698824	Q96T83	687	0.254335252056056	0.427277840876058
5698825	Q96T83	688	0.214038338301567	0.38835028846659
5698826	Q96T83	689	0.34995859471652	0.519651730987411
5698827	Q96T83	69	2.5458414194471	2.25924881843649
5698828	Q96T83	690	0.357472264735432	0.526910073033918
5698829	Q96T83	691	0.298622023600239	0.470059668557349
5698830	Q96T83	692	0.302972203870395	0.474262021906016
5698831	Q96T83	693	0.356938069122482	0.526394030345221
5698832	Q96T83	694	0.316223081780792	0.48706261123827
5698833	Q96T83	695	0.448733509151644	0.615070096816625
5698834	Q96T83	696	0.471753706260241	0.637308026373237
5698835	Q96T83	697	0.419395216521441	0.586728771946817
5698836	Q96T83	698	0.249660190436223	0.422761646228193
5698837	Q96T83	699	0.471752638108217	0.637306994518933
5698838	Q96T83	7	0.190263656135527	0.118412426254736
5698839	Q96T83	70	2.49499608548407	2.36910940899046
5698840	Q96T83	700	0.463589310721255	0.629421071625987
5698841	Q96T83	701	0.391032770689332	0.559330132852101
5698842	Q96T83	702	0.42698241739915	0.594058146141765
5698843	Q96T83	703	0.419230975401024	0.586570112034007
5698844	Q96T83	704	0.312559912999738	0.483523923497119
5698845	Q96T83	705	0.206338948453851	0.380912537683889
5698846	Q96T83	706	0.321536109913224	0.492195093153344
5698847	Q96T83	707	0.379366250643357	0.548060062064727
5698848	Q96T83	708	0.289566452667297	0.461311822153094
5698849	Q96T83	709	0.198043230554363	0.372898723145287
5698850	Q96T83	71	2.60369879297586	2.49513967160029
5698851	Q96T83	710	0.326077167377895	0.496581837347388
5698852	Q96T83	711	0.252623032766723	0.425623805866626
5698853	Q96T83	712	0.335385393045525	0.505573752825666
5698854	Q96T83	713	0.445156165282538	0.611614317503108
5698855	Q96T83	714	0.527371531528872	0.691035858267165
5698856	Q96T83	715	0.513670930922618	0.677800828622203
5698857	Q96T83	716	0.511998679695602	0.676185403488704
5698858	Q96T83	717	0.586075003223405	0.747744480791692
5698859	Q96T83	718	0.510517817417248	0.674754863564405
5698860	Q96T83	719	0.623172821569711	0.783581648788011
5698861	Q96T83	72	2.52935433076558	2.39124376439841
5698862	Q96T83	720	0.540353754872873	0.703576922396642
5698863	Q96T83	721	0.447276436909454	0.613662538500426
5698864	Q96T83	722	0.428450055018147	0.595475910804332
5698865	Q96T83	723	0.410803789351346	0.578429296868562
5698866	Q96T83	724	0.286912006068812	0.45874757840703
5698867	Q96T83	725	0.167778954782364	0.343662881700287
5698868	Q96T83	73	2.37145832441345	2.38043549987786
5698869	Q96T83	74	2.46973182156802	2.46263000554754
5698870	Q96T83	75	2.59188449047598	2.36700055292179
5698871	Q96T83	76	2.30017331469512	2.13035914433475
5698872	Q96T83	77	2.46141385706274	2.28612044411537
5698873	Q96T83	78	2.35961942752041	2.18778517171353
5698874	Q96T83	79	2.38761629863841	2.21483065897806
5698875	Q96T83	8	0.187570988065631	0.115811259871355
5698876	Q96T83	80	2.42676237776411	2.25264648418184
5698877	Q96T83	81	2.4505146301121	2.2755915924289
5698878	Q96T83	82	2.38959729475708	2.21674433729851
5698879	Q96T83	83	2.43388242856117	2.25952458289304
5698880	Q96T83	84	2.47103373212803	2.29541341858627
5698881	Q96T83	85	2.45291200234152	2.27790749765366
5698882	Q96T83	86	2.45932184060618	2.28409951812709
5698883	Q96T83	87	2.49665137869379	2.32016053161264
5698884	Q96T83	88	2.45087265077695	2.27593744690995
5698885	Q96T83	89	2.51370423175381	2.33663389816545
5698886	Q96T83	9	0.158223518421617	0.0874610698391133
5698887	Q96T83	90	2.43948884274623	2.26494048107691
5698888	Q96T83	91	2.51971711951174	2.34244245722174
5698889	Q96T83	92	2.41897770989018	2.24512635327307
5698890	Q96T83	93	2.3990991191113	2.22592327263306
5698891	Q96T83	94	2.32073149291334	2.15021871881504
5698892	Q96T83	95	1.96025375444606	1.81261807203316
5698893	Q96T83	96	1.94752374715937	1.82134212113086
5698894	Q96T83	97	2.00315874321429	1.84300873726763
5698895	Q96T83	98	1.99518763177833	1.97703065105529
5698896	Q96T83	99	2.03011331446976	1.99803001452218
5698897	Q96T88	1	1.06227189794624	0.627861479338835
5698898	Q96T88	10	2.08821336963618	1.89837626359414
5698899	Q96T88	100	1.89279780442936	1.74750649271478
5698900	Q96T88	101	1.80114562285484	1.8006909690911
5698901	Q96T88	102	1.77953916148408	1.76707925206164
5698902	Q96T88	103	1.86143671483924	1.63256262485031
5698903	Q96T88	104	1.74660185896944	1.56678696184571
5698904	Q96T88	105	1.71014967967478	1.53157349292903
5698905	Q96T88	106	1.65598109370259	1.47924565258307
5698906	Q96T88	107	1.7441818301727	1.5644491699644
5698907	Q96T88	108	1.75349713212556	1.57344792126305
5698908	Q96T88	109	1.69719680248236	1.51906077771631
5698909	Q96T88	11	1.93731807428225	1.89433081336618
5698910	Q96T88	110	1.63516598953668	1.45913788295924
5698911	Q96T88	111	1.72251216811231	1.54351588185477
5698912	Q96T88	112	1.73682166635902	1.55733911770717
5698913	Q96T88	113	1.74555089427224	1.56577171081235
5698914	Q96T88	114	1.75110474287227	1.57113682968396
5698915	Q96T88	115	1.7504225945061	1.57047786194174
5698916	Q96T88	116	1.73275794678252	1.55341349060442
5698917	Q96T88	117	1.71305918590367	1.53438412892216
5698918	Q96T88	118	1.71139643269411	1.53277787904647
5698919	Q96T88	119	1.73957092454495	1.55999495117303
5698920	Q96T88	12	1.84693729374837	1.79428185178845
5698921	Q96T88	120	1.67321462432282	1.49589355694882
5698922	Q96T88	121	1.70961536915495	1.53105733923819
5698923	Q96T88	122	1.72378791260652	1.54474827426482
5698924	Q96T88	123	1.72150834415254	1.5425461696321
5698925	Q96T88	124	1.73953403410994	1.5599593143411
5698926	Q96T88	125	1.7155799777603	1.53681925975402
5698927	Q96T88	126	1.61675711437132	1.44135457436233
5698928	Q96T88	127	1.91083026142568	1.59592056791342
5698929	Q96T88	128	2.04070106313232	1.68930032398871
5698930	Q96T88	129	2.02828991849546	1.81903308486058
5698931	Q96T88	13	2.19028499927176	1.86587893295983
5698932	Q96T88	130	1.70180485944167	1.4811775672622
5698933	Q96T88	131	1.96585895998404	1.67016312544792
5698934	Q96T88	132	1.84297449581235	1.71043260453823
5698935	Q96T88	133	1.95743687992951	1.84202681963985
5698936	Q96T88	134	1.86558486520183	1.7212182979302
5698937	Q96T88	135	1.95728897774063	1.95152829295512
5698938	Q96T88	136	1.78119275277245	1.76867665135466
5698939	Q96T88	137	1.97349478929588	1.74081276511891
5698940	Q96T88	138	1.8300831574425	1.64743141619077
5698941	Q96T88	139	2.19341822312054	1.93664732371569
5698942	Q96T88	14	1.9772719861057	1.62802668066999
5698943	Q96T88	140	2.10942537310089	1.87653016918584
5698944	Q96T88	141	2.41269344981633	2.13741485012184
5698945	Q96T88	142	2.30475255195258	2.17486412997926
5698946	Q96T88	143	2.16561732009118	2.02771748070241
5698947	Q96T88	144	2.18984864015009	1.83749422214524
5698948	Q96T88	145	2.12118804522074	1.94128673573467
5698949	Q96T88	146	1.98120082674796	1.8270780017386
5698950	Q96T88	147	1.9193719148992	1.73527234406798
5698951	Q96T88	148	1.81174395919892	1.77302393175333
5698952	Q96T88	149	1.99909068950826	1.94126480248804
5698953	Q96T88	15	2.06879387998772	1.85816064915464
5698954	Q96T88	150	1.99649505122485	1.69143857918678
5698955	Q96T88	151	2.18393629681424	1.87251023533971
5698956	Q96T88	152	2.06465965349698	1.75728682611669
5698957	Q96T88	153	2.17301350817218	1.79586311181846
5698958	Q96T88	154	2.32245321104571	2.09920269472874
5698959	Q96T88	155	2.06977761139645	1.87613493269614
5698960	Q96T88	156	2.34324109366366	2.10822783271573
5698961	Q96T88	157	2.0705357800716	1.98651168696372
5698962	Q96T88	158	1.91478248534196	1.82331168637595
5698963	Q96T88	159	2.08332248169617	1.77249323667962
5698964	Q96T88	16	2.08061185446991	1.85683754574831
5698965	Q96T88	160	1.82690772990968	1.56994881634531
5698966	Q96T88	161	1.87008892995746	1.61166264183093
5698967	Q96T88	162	1.83983169819277	1.58243360502524
5698968	Q96T88	163	1.72767238338197	1.50616606638211
5698969	Q96T88	164	1.73807637829799	1.51621651490601
5698970	Q96T88	165	1.75051211416369	1.52822966218105
5698971	Q96T88	166	1.69807611650076	1.47757553368866
5698972	Q96T88	167	1.71089928988993	1.4899629526658
5698973	Q96T88	168	1.71469108728322	1.49362589798843
5698974	Q96T88	169	1.92647133974958	1.63211396713514
5698975	Q96T88	17	1.76162667337481	1.55670316474777
5698976	Q96T88	170	1.73839359214298	1.60940554739381
5698977	Q96T88	171	1.96144686227665	1.84590053560059
5698978	Q96T88	172	1.93983075361512	1.792941178
5698979	Q96T88	173	1.84510520257767	1.84315672351547
5698980	Q96T88	174	1.7761883898832	1.76384234568465
5698981	Q96T88	175	1.82676690256658	1.59907095493006
5698982	Q96T88	176	1.72572203344043	1.54661667020668
5698983	Q96T88	177	1.70990207995498	1.53133430709142
5698984	Q96T88	178	1.68130295753217	1.5037070341007
5698985	Q96T88	179	1.75778979249785	1.57759470934306
5698986	Q96T88	18	1.65594342670259	1.61358933314082
5698987	Q96T88	180	1.78345765298932	1.60239032993595
5698988	Q96T88	181	1.77389267728553	1.59315038924786
5698989	Q96T88	182	1.91826632271219	1.6158682030618
5698990	Q96T88	183	2.06532314324572	1.69183225848288
5698991	Q96T88	184	2.20439517281115	1.98515648020386
5698992	Q96T88	185	2.0235889161542	1.83151581209245
5698993	Q96T88	186	2.34103600858435	2.10609768037913
5698994	Q96T88	187	2.05051245380528	1.96716878920751
5698995	Q96T88	188	2.11781286255988	2.01944272752757
5698996	Q96T88	189	1.73540664390155	1.59587796629663
5698997	Q96T88	19	1.78901256336759	1.76315800999374
5698998	Q96T88	190	1.77843155072109	1.60536300662863
5698999	Q96T88	191	1.67915699931265	1.65118413495794
5699000	Q96T88	192	1.66588821222792	1.70293067115924
5699001	Q96T88	193	1.7079813069654	1.76461483502647
5699002	Q96T88	194	1.5945476357834	1.62295804022507
5699003	Q96T88	195	1.64557306421129	1.45720119980353
5699004	Q96T88	196	2.45818294285005	1.9889746976633
5699005	Q96T88	197	2.39385223926539	2.08580817562237
5699006	Q96T88	198	2.43115178477849	2.14286168365834
5699007	Q96T88	199	2.43954132767215	2.1188883318003
5699008	Q96T88	2	0.987455360361002	0.478956020531282
5699009	Q96T88	20	1.75827654378417	1.70138865238807
5699010	Q96T88	200	2.39438656701698	2.21699016340562
5699011	Q96T88	201	2.53537804631749	2.34790251486567
5699012	Q96T88	202	2.64741213538161	2.47715095273187
5699013	Q96T88	203	2.59838017805121	2.3977073861318
5699014	Q96T88	204	2.28106035260602	1.97325183284205
5699015	Q96T88	205	2.2631646029954	1.9238864098246
5699016	Q96T88	206	2.07403849697156	1.88290930038629
5699017	Q96T88	207	1.79907998106596	1.60405632309453
5699018	Q96T88	208	1.666034211807	1.6345097964544
5699019	Q96T88	209	1.73936968527183	1.72637466703072
5699020	Q96T88	21	1.70095550579737	1.78773763856854
5699021	Q96T88	210	1.62538520859872	1.58418578409589
5699022	Q96T88	211	1.57536127604154	1.67758390698641
5699023	Q96T88	212	1.45603554827596	1.54957359935583
5699024	Q96T88	213	1.61721522323172	1.49164494517252
5699025	Q96T88	214	1.48670765563201	1.51878265585802
5699026	Q96T88	215	1.54902917646552	1.72070853230002
5699027	Q96T88	216	1.56397212824812	1.72240421386519
5699028	Q96T88	217	1.85073628372065	1.77623351588463
5699029	Q96T88	218	1.70125545183705	1.59975450750198
5699030	Q96T88	219	1.71404533928051	1.75383192422159
5699031	Q96T88	22	1.53995899387413	1.61947259470372
5699032	Q96T88	220	1.75714412595578	1.78272665495202
5699033	Q96T88	221	2.13844514497632	1.76246944355356
5699034	Q96T88	222	2.01173509137183	1.7990433335958
5699035	Q96T88	223	2.36993303057134	2.16609053282234
5699036	Q96T88	224	2.11433220862534	1.88709768181603
5699037	Q96T88	225	2.06203996341518	1.97830457338254
5699038	Q96T88	226	1.99943457416044	1.90508714551232
5699039	Q96T88	227	2.18059946764481	1.86646457631674
5699040	Q96T88	228	1.84796925748429	1.62237503711977
5699041	Q96T88	229	1.91199872991962	1.6181331625234
5699042	Q96T88	23	1.76411778706887	1.62238291545746
5699043	Q96T88	230	1.96328189010871	1.82665173797489
5699044	Q96T88	231	1.89941981861905	1.78598128204443
5699045	Q96T88	232	2.05194879880907	1.90124925109277
5699046	Q96T88	233	1.87192686415978	1.86906693697023
5699047	Q96T88	234	1.84657582666943	1.83183789122835
5699048	Q96T88	235	1.93255744319185	1.70126654339884
5699049	Q96T88	236	1.96849485540886	1.78113963661419
5699050	Q96T88	237	2.02993186626478	1.72373915132991
5699051	Q96T88	238	2.13823979047673	1.82836657817974
5699052	Q96T88	239	2.05116996364304	1.7442555400987
5699053	Q96T88	24	1.52914399942411	1.44055085687922
5699054	Q96T88	240	2.22283137345677	1.84398807676264
5699055	Q96T88	241	2.27491427537852	2.05327921728951
5699056	Q96T88	242	2.11533426350598	1.92014348812542
5699057	Q96T88	243	2.29726293299954	2.06381209234792
5699058	Q96T88	244	1.93288695870522	1.85354041922626
5699059	Q96T88	245	1.89368322607117	1.80292941774693
5699060	Q96T88	246	1.99727968696795	1.68937433031258
5699061	Q96T88	247	1.84935136168143	1.59162977328848
5699062	Q96T88	248	1.87794735625275	1.6192540247177
5699063	Q96T88	249	1.85344779648935	1.59558700390045
5699064	Q96T88	25	2.23195267838936	1.98421686690848
5699065	Q96T88	250	1.93031180419117	1.68915517197395
5699066	Q96T88	251	1.89135553075482	1.61944489947269
5699067	Q96T88	252	1.83645517350099	1.53683714331362
5699068	Q96T88	253	1.84339433220694	1.54354049697116
5699069	Q96T88	254	2.04839671666974	1.67548102221561
5699070	Q96T88	255	1.97128768977865	1.75997040719409
5699071	Q96T88	256	1.97624771030418	1.78578334525686
5699072	Q96T88	257	2.01903818606837	1.79504192092088
5699073	Q96T88	258	1.89003446418034	1.81214412926081
5699074	Q96T88	259	1.91667714473113	1.82514196184368
5699075	Q96T88	26	2.05005512736064	1.80850052064027
5699076	Q96T88	260	1.93013390571551	1.6245102830383
5699077	Q96T88	261	1.97523915537045	1.82131891863834
5699078	Q96T88	262	1.88015688118262	1.69738990747391
5699079	Q96T88	263	1.92977929749073	1.88704821772019
5699080	Q96T88	264	1.77869817512608	1.7283616207075
5699081	Q96T88	265	2.09325024635644	1.71881034858205
5699082	Q96T88	266	1.97220461509399	1.760856173744
5699083	Q96T88	267	2.01456597649202	1.82279948808991
5699084	Q96T88	268	2.01220103267856	1.78843710625604
5699085	Q96T88	269	1.91278800211981	1.83412446120474
5699086	Q96T88	27	2.0479087883599	1.80642711808519
5699087	Q96T88	270	1.89062455520832	1.7999746860014
5699088	Q96T88	271	1.9504199087271	1.64410693131324
5699089	Q96T88	272	1.89272922319161	1.72059135389656
5699090	Q96T88	273	1.8893191659108	1.73831864439677
5699091	Q96T88	274	1.93918895807849	1.75441596860615
5699092	Q96T88	275	1.94733114179054	1.90400361889623
5699093	Q96T88	276	1.87215561607987	1.81864321033365
5699094	Q96T88	277	2.17205542684259	1.84826883407081
5699095	Q96T88	278	2.04867461908152	1.69700292421745
5699096	Q96T88	279	1.99809769222205	1.78986684454309
5699097	Q96T88	28	2.31769102283882	2.06704166876284
5699098	Q96T88	280	1.50530245840014	1.38635739793612
5699099	Q96T88	281	1.49379420358759	1.37524021424592
5699100	Q96T88	282	1.4774111731334	1.35941390852641
5699101	Q96T88	283	1.48866967749531	1.37028982873386
5699102	Q96T88	284	1.46221631776325	1.34473540157226
5699103	Q96T88	285	1.4733618270631	1.35550216649236
5699104	Q96T88	286	1.46158537017756	1.34412589471625
5699105	Q96T88	287	1.43337220163509	1.31687146020135
5699106	Q96T88	288	1.45100756516296	1.3339075424724
5699107	Q96T88	289	1.38545911914988	1.27058655012347
5699108	Q96T88	29	2.30751167558544	1.99111272315957
5699109	Q96T88	290	1.46353473113875	1.34600901289855
5699110	Q96T88	291	1.45093909715072	1.33384140112592
5699111	Q96T88	292	1.41723755834893	1.30128510100876
5699112	Q96T88	293	1.44204219143749	1.32524682821287
5699113	Q96T88	294	1.37175451646132	1.25734765439414
5699114	Q96T88	295	1.48756552105937	1.36922319351236
5699115	Q96T88	296	1.50294540897314	1.3840804452727
5699116	Q96T88	297	1.4814204273565	1.36328692110606
5699117	Q96T88	298	1.47623851697803	1.3582811013287
5699118	Q96T88	299	1.46124740799237	1.34379941709177
5699119	Q96T88	3	2.1121248209792	1.72010220984433
5699120	Q96T88	30	2.11258628648266	1.96178935705167
5699121	Q96T88	300	1.71677841081644	1.5245515076938
5699122	Q96T88	301	1.59290523135422	1.56386586981103
5699123	Q96T88	302	1.80763809715809	1.79232319593804
5699124	Q96T88	303	1.66228642292356	1.61983302902772
5699125	Q96T88	304	1.54595049416564	1.64917255618538
5699126	Q96T88	305	1.59770363379558	1.68642754944772
5699127	Q96T88	306	1.64035762900628	1.51400093052562
5699128	Q96T88	307	1.44388681189178	1.36936344253829
5699129	Q96T88	308	1.48034439231707	1.40458212904551
5699130	Q96T88	309	1.43653082810119	1.36225742825948
5699131	Q96T88	31	2.31172075213722	2.17517834462017
5699132	Q96T88	310	1.46807071890692	1.39272553705335
5699133	Q96T88	311	1.49305666084597	1.41686241190829
5699134	Q96T88	312	1.43567690092625	1.36143251906026
5699135	Q96T88	313	1.63023709199983	1.54938120617205
5699136	Q96T88	314	1.49382134760978	1.41760111324548
5699137	Q96T88	315	1.4718560120128	1.39638219911591
5699138	Q96T88	316	1.6505101899289	1.5689653879023
5699139	Q96T88	317	1.49950135330951	1.42308810217246
5699140	Q96T88	318	1.67633283049391	1.59391052886445
5699141	Q96T88	319	1.42069186520038	1.34695670170287
5699142	Q96T88	32	2.4241348022158	2.25169456077176
5699143	Q96T88	320	1.50232988573235	1.42582051599459
5699144	Q96T88	321	1.70868598894172	1.62516426900847
5699145	Q96T88	322	1.64984260379016	1.56832048753692
5699146	Q96T88	323	1.60927999717506	1.52913627098639
5699147	Q96T88	324	1.51057145788697	1.43378202475777
5699148	Q96T88	325	1.4720156694458	1.39653643110322
5699149	Q96T88	326	1.58445270574358	1.50515265541046
5699150	Q96T88	327	2.34601770289645	2.22048135773012
5699151	Q96T88	328	2.35198314758053	2.24726555383673
5699152	Q96T88	329	2.34429126112181	2.20775724841505
5699153	Q96T88	33	2.15061790970692	2.12919441500896
5699154	Q96T88	330	2.22562152815766	1.91969691899973
5699155	Q96T88	331	2.41408877201551	2.06968190511191
5699156	Q96T88	332	2.17265278833102	1.9781725013998
5699157	Q96T88	333	2.31129707890859	2.16284074698527
5699158	Q96T88	334	2.2426092711416	2.11750854194434
5699159	Q96T88	335	2.03534953507407	1.88521406008684
5699160	Q96T88	336	2.35677890854972	2.33744283999394
5699161	Q96T88	337	1.91354205761589	1.89652848963782
5699162	Q96T88	338	1.82895608639185	1.60118574636573
5699163	Q96T88	339	2.24323768262901	1.91703218924069
5699164	Q96T88	34	2.0221709418538	1.99237282337507
5699165	Q96T88	340	2.24586871492944	1.88749601129914
5699166	Q96T88	341	2.44889124815103	2.22534162757958
5699167	Q96T88	342	1.64721925932068	1.52345161163389
5699168	Q96T88	343	1.53355802257128	1.41365278740025
5699169	Q96T88	344	1.9645777326978	1.83002567535113
5699170	Q96T88	345	1.81286621768316	1.68346958949718
5699171	Q96T88	346	1.52754794090021	1.40784693907496
5699172	Q96T88	347	1.82086322991858	1.69119484892548
5699173	Q96T88	348	1.69648669703222	1.57104485352038
5699174	Q96T88	349	1.82538948747868	1.69556729614224
5699175	Q96T88	35	2.16653939554087	1.91820422334898
5699176	Q96T88	350	1.52669816939724	1.40702604433053
5699177	Q96T88	351	1.74282552805767	1.54971349721244
5699178	Q96T88	352	1.77657650684763	1.74129566620795
5699179	Q96T88	353	1.96157065205952	1.94102484676313
5699180	Q96T88	354	1.66290590455295	1.62043145956117
5699181	Q96T88	355	1.75258752620926	1.84878769156827
5699182	Q96T88	356	1.6619292019331	1.74847061768202
5699183	Q96T88	357	1.6880905376318	1.56011178937444
5699184	Q96T88	358	1.94198491729827	1.8505352816871
5699185	Q96T88	359	1.65689927215559	1.57513735766512
5699186	Q96T88	36	2.06292617769542	1.8632688669985
5699187	Q96T88	360	1.97696548533297	1.8843271473317
5699188	Q96T88	361	1.67260124620774	1.59030575049965
5699189	Q96T88	362	1.53205968230224	1.4545400407986
5699190	Q96T88	363	1.89656883498474	1.80666251924023
5699191	Q96T88	364	1.53347269523917	1.45590503702369
5699192	Q96T88	365	1.47439251123395	1.3988325035479
5699193	Q96T88	366	1.6079796480234	1.52788011002924
5699194	Q96T88	367	1.64959527275378	1.70821286289032
5699195	Q96T88	368	1.67267587036685	1.69843133738465
5699196	Q96T88	369	1.6843968109475	1.8514761319715
5699197	Q96T88	37	1.56483281517945	1.33615996339462
5699198	Q96T88	370	1.32544265451466	1.27662360953802
5699199	Q96T88	371	1.31814227740971	1.26957131233003
5699200	Q96T88	372	1.41292866860055	1.29504118127073
5699201	Q96T88	373	1.41196091446526	1.45308442210485
5699202	Q96T88	374	1.52178563499811	1.58019856974185
5699203	Q96T88	375	1.45083329615306	1.47957951547427
5699204	Q96T88	376	1.39657321622772	1.56888544287576
5699205	Q96T88	377	1.22466178790388	1.39007639103013
5699206	Q96T88	378	1.39977554558827	1.34560831447322
5699207	Q96T88	379	1.20690559844835	1.20444933244566
5699208	Q96T88	38	1.7561200055636	1.48886906919654
5699209	Q96T88	380	1.20971322729964	1.20716155303706
5699210	Q96T88	381	2.17177473543307	1.93020336904382
5699211	Q96T88	382	2.24481150317042	2.02177968444859
5699212	Q96T88	383	2.18004085637657	1.92713225725817
5699213	Q96T88	384	2.09716298952394	1.98879288141777
5699214	Q96T88	385	2.01009866744366	1.891947679092
5699215	Q96T88	386	1.53020235573743	1.22046584559742
5699216	Q96T88	387	1.65251931446312	1.33862625486277
5699217	Q96T88	388	1.64449967584563	1.33087913793741
5699218	Q96T88	389	1.63074938080438	1.31759610256341
5699219	Q96T88	39	1.55622151713255	1.43748564221029
5699220	Q96T88	390	1.61992885384162	1.30714327649819
5699221	Q96T88	391	1.67179519811454	1.35724710944362
5699222	Q96T88	392	1.67934932068172	1.36454452938832
5699223	Q96T88	393	1.64879691435658	1.33503034858272
5699224	Q96T88	394	1.58369556333717	1.27214125813835
5699225	Q96T88	395	1.70462532626656	1.38896161100653
5699226	Q96T88	396	1.73670814465683	1.41995419773265
5699227	Q96T88	397	1.68218433009208	1.36728320009832
5699228	Q96T88	398	1.82520893095418	1.50544756871036
5699229	Q96T88	399	1.74732099557202	1.43020640495458
5699230	Q96T88	4	1.95766689751798	1.59191451134812
5699231	Q96T88	40	2.32796320454153	2.20304038358456
5699232	Q96T88	400	1.80426441995462	1.48521478972899
5699233	Q96T88	401	1.70969967746469	1.39386352665727
5699234	Q96T88	402	1.79303588016144	1.47436781584052
5699235	Q96T88	403	1.91782633165011	1.5288221533402
5699236	Q96T88	404	1.87074071018801	1.64231469462657
5699237	Q96T88	405	2.01194509656647	1.79974217082862
5699238	Q96T88	406	1.93647415199558	1.69475806115549
5699239	Q96T88	407	1.82355864210481	1.72740177521751
5699240	Q96T88	408	1.75822359573577	1.65154744887353
5699241	Q96T88	409	1.73092509388317	1.41154544409941
5699242	Q96T88	41	2.25256404552237	2.15122489103435
5699243	Q96T88	410	1.7450590649106	1.47035601613051
5699244	Q96T88	411	1.71611489209547	1.44239541817816
5699245	Q96T88	412	1.74236278164961	1.4677513574067
5699246	Q96T88	413	1.81647037899969	1.53934064579144
5699247	Q96T88	414	1.83813187189121	1.56026604233519
5699248	Q96T88	415	1.69099144524143	1.41812571107166
5699249	Q96T88	416	1.81999232342139	1.54274290823005
5699250	Q96T88	417	1.83838909588653	1.56051452539818
5699251	Q96T88	418	1.79036412504724	1.51412152913301
5699252	Q96T88	419	1.99940827180022	1.71606198115369
5699253	Q96T88	42	2.26604300129334	2.13216800468337
5699254	Q96T88	420	1.85872379113207	1.5801582112577
5699255	Q96T88	421	1.84603221256334	1.56789791527317
5699256	Q96T88	422	1.79886681290674	1.52233528042148
5699257	Q96T88	423	1.90540533656435	1.62525343411873
5699258	Q96T88	424	1.87466929877318	1.5955618619734
5699259	Q96T88	425	1.69923765181497	1.4260916967679
5699260	Q96T88	426	1.84545211735946	1.5673375327439
5699261	Q96T88	427	1.94561862740826	1.66410020527397
5699262	Q96T88	428	2.23530612467685	1.88834869191831
5699263	Q96T88	429	2.03543086989223	1.71628702440894
5699264	Q96T88	43	2.41492389131214	2.17030808807608
5699265	Q96T88	430	2.47809619405955	2.11183198451617
5699266	Q96T88	431	1.89337709395389	1.73730771618853
5699267	Q96T88	432	2.05332166676587	1.85973928273214
5699268	Q96T88	433	2.45725406818663	2.04700349351654
5699269	Q96T88	434	2.32462668245272	2.0778611329795
5699270	Q96T88	435	2.36999518969533	2.14270940496512
5699271	Q96T88	436	2.35639499275574	2.09749356404092
5699272	Q96T88	437	2.29489394600635	2.1798045856475
5699273	Q96T88	438	2.23548898487667	2.1096788296192
5699274	Q96T88	439	2.1956873157495	1.85759853760128
5699275	Q96T88	44	2.44236975403636	2.21784275912301
5699276	Q96T88	440	1.93111395523095	1.60775375047101
5699277	Q96T88	441	2.06474072809788	1.67074413531305
5699278	Q96T88	442	2.11550256947374	1.87875910729882
5699279	Q96T88	443	2.07968207846827	1.86517732869471
5699280	Q96T88	444	2.15261578632428	1.90355481540474
5699281	Q96T88	445	1.98904705640078	1.88726659662579
5699282	Q96T88	446	1.93010130349177	1.81758444409989
5699283	Q96T88	447	2.08062540062687	1.74936230772601
5699284	Q96T88	448	2.01967998209555	1.73564482240447
5699285	Q96T88	449	2.40791498778198	2.07611346444824
5699286	Q96T88	45	2.54185013070298	2.28186481126347
5699287	Q96T88	450	2.3553757998177	1.9932818491965
5699288	Q96T88	451	2.40292927546912	2.18094152509733
5699289	Q96T88	452	2.04257340029375	1.82009170641334
5699290	Q96T88	453	2.05393914168883	1.80858143099229
5699291	Q96T88	454	1.97947701217088	1.70457185502873
5699292	Q96T88	455	2.03350100554351	1.89848216886286
5699293	Q96T88	456	2.40097481325101	2.01607788322384
5699294	Q96T88	457	2.2536077332611	2.03269670965645
5699295	Q96T88	458	2.38886520897654	2.18437936187718
5699296	Q96T88	459	2.41118297647237	2.17386092858873
5699297	Q96T88	46	2.38542621007729	2.27247860835827
5699298	Q96T88	460	2.29462956120671	2.20299035981993
5699299	Q96T88	461	2.22641670901968	2.12435602065694
5699300	Q96T88	462	2.39003171288947	2.06877993854684
5699301	Q96T88	463	2.12912785063134	1.8278838465987
5699302	Q96T88	464	2.2913165578645	2.14353919985313
5699303	Q96T88	465	2.3589584901129	2.22990400594688
5699304	Q96T88	466	2.24419175721123	2.086959449252
5699305	Q96T88	467	2.16078767176891	2.14811173667262
5699306	Q96T88	468	2.12984936445468	2.10548528654836
5699307	Q96T88	469	2.1766329828395	1.93704795880426
5699308	Q96T88	47	2.2528864876071	2.13170334124379
5699309	Q96T88	470	2.24939929254699	1.92298441661151
5699310	Q96T88	471	2.3987563803276	2.03518827983882
5699311	Q96T88	472	1.98439798614082	1.74140340853372
5699312	Q96T88	473	2.28802588626546	2.00263568543463
5699313	Q96T88	474	1.92221047720564	1.7909734921204
5699314	Q96T88	475	1.99541949064302	1.58639883404945
5699315	Q96T88	476	2.37962500685839	2.11652646724306
5699316	Q96T88	477	2.27308143264829	2.03462490254365
5699317	Q96T88	478	2.45386270171949	2.17718509706638
5699318	Q96T88	479	2.37827640092247	2.24588950679988
5699319	Q96T88	48	2.08885774460358	1.84231343720276
5699320	Q96T88	480	1.97902048082488	1.83280505184356
5699321	Q96T88	481	1.8822004849883	1.73927517297552
5699322	Q96T88	482	1.92383223885568	1.7794922052387
5699323	Q96T88	483	1.94925223899419	1.80404838821761
5699324	Q96T88	484	1.80352397920651	1.66327223585548
5699325	Q96T88	485	1.94080525167363	1.79588844466395
5699326	Q96T88	486	1.8737378863126	1.73110014856855
5699327	Q96T88	487	1.74242019364743	1.60424486643309
5699328	Q96T88	488	2.10865205121029	1.89193599834415
5699329	Q96T88	489	1.91273380233765	1.86165351162068
5699330	Q96T88	49	2.2264194454781	1.94312274190944
5699331	Q96T88	490	1.97397245083299	1.94183262901855
5699332	Q96T88	491	2.02324630250598	1.95735426385921
5699333	Q96T88	492	1.85566034184343	1.93718532704097
5699334	Q96T88	493	1.62360417076899	1.70027535858811
5699335	Q96T88	494	1.76321944394614	1.62151509964394
5699336	Q96T88	495	1.73877217887572	1.64305549512079
5699337	Q96T88	496	1.76285150287479	1.66631656053809
5699338	Q96T88	497	1.59221639944174	1.50147994371292
5699339	Q96T88	498	1.74576360068005	1.64980933588296
5699340	Q96T88	499	1.71247112732419	1.61764820043479
5699341	Q96T88	5	2.19823989457538	1.792234603788
5699342	Q96T88	50	2.23436149982805	1.88743616711472
5699343	Q96T88	500	1.60167452034055	1.51061666071381
5699344	Q96T88	501	1.69985855763484	1.60546422846633
5699345	Q96T88	502	1.61610168110714	1.52455356070279
5699346	Q96T88	503	1.97723112168706	1.73815120518655
5699347	Q96T88	504	2.14450086068388	1.8336413078782
5699348	Q96T88	505	2.33706472131283	2.17863961238105
5699349	Q96T88	506	2.28514474021893	2.14950543321343
5699350	Q96T88	507	2.26538704296276	2.09834133486821
5699351	Q96T88	508	2.30614488050274	2.279436300619
5699352	Q96T88	509	2.1113048076653	2.07847776069051
5699353	Q96T88	51	2.34981426227818	2.0199871057187
5699354	Q96T88	510	2.11668436371499	1.87004335484919
5699355	Q96T88	511	2.07905329096638	1.87884795205929
5699356	Q96T88	512	1.67011507722483	1.35562408207267
5699357	Q96T88	513	1.69180371825118	1.31048019339713
5699358	Q96T88	514	1.7508528085027	1.52650079869028
5699359	Q96T88	515	1.76117156270355	1.55749037105476
5699360	Q96T88	516	1.69418502901303	1.46070235677549
5699361	Q96T88	517	1.69333262386217	1.60160107045133
5699362	Q96T88	518	1.65063896409904	1.54761873582102
5699363	Q96T88	519	1.68941356932832	1.37144455554127
5699364	Q96T88	52	2.29337737957785	1.93339024638306
5699365	Q96T88	520	1.55805472387568	1.2897064177323
5699366	Q96T88	521	1.61594040597463	1.34562504061726
5699367	Q96T88	522	2.09703852627791	1.74372333917488
5699368	Q96T88	523	2.04924987724103	1.83928078664587
5699369	Q96T88	524	1.77131206766526	1.63056325941515
5699370	Q96T88	525	1.67366131000256	1.50415304644728
5699371	Q96T88	526	1.65799889589294	1.63074502180963
5699372	Q96T88	527	1.87936753682665	1.89809925060835
5699373	Q96T88	528	1.64927069775041	1.81754366704995
5699374	Q96T88	529	1.46296463326774	1.62482913457863
5699375	Q96T88	53	1.93079797965652	1.70238909087618
5699376	Q96T88	530	1.85679879302095	1.66124909981301
5699377	Q96T88	531	1.71078013750156	1.66191457245864
5699378	Q96T88	532	2.70729043182043	2.26752229095548
5699379	Q96T88	533	2.74755585713004	2.46539753390345
5699380	Q96T88	534	2.83324741421047	2.56919860623091
5699381	Q96T88	535	2.80222103432875	2.50714875529023
5699382	Q96T88	536	2.64623755506843	2.49818802676349
5699383	Q96T88	537	2.58047140973256	2.42191725096814
5699384	Q96T88	538	2.56826478994499	2.19649427906048
5699385	Q96T88	539	1.91159138473019	1.8847800270725
5699386	Q96T88	54	1.95900082122859	1.72963354934963
5699387	Q96T88	540	2.10602234649039	2.09362534423805
5699388	Q96T88	541	1.89315171550365	1.85591063572593
5699389	Q96T88	542	1.39413024405084	1.25914492487979
5699390	Q96T88	543	1.53700773737845	1.39716718493499
5699391	Q96T88	544	1.59508192375828	1.38717239557569
5699392	Q96T88	545	1.76218734783422	1.70757738682339
5699393	Q96T88	546	1.76398664842483	1.73033701187892
5699394	Q96T88	547	1.92087875309422	1.8498198386177
5699395	Q96T88	548	1.77764744536195	1.85317793997748
5699396	Q96T88	549	1.79159395576152	1.85391104102352
5699397	Q96T88	55	1.88768414024715	1.66074033699376
5699398	Q96T88	550	1.57418687201651	1.43026068466113
5699399	Q96T88	551	1.62358044493231	1.5231326741201
5699400	Q96T88	552	1.70241791648114	1.59929110710195
5699401	Q96T88	553	1.92586277400587	1.623206513327
5699402	Q96T88	554	2.18820244400953	1.87663141120798
5699403	Q96T88	555	2.23433411462033	1.92119544497938
5699404	Q96T88	556	2.29776408902402	1.9824699551807
5699405	Q96T88	557	2.26865022411412	1.95434543157507
5699406	Q96T88	558	2.33109323916133	1.9485710102557
5699407	Q96T88	559	2.40789284504332	2.18173893684771
5699408	Q96T88	56	1.80431884581736	1.58020794466669
5699409	Q96T88	560	2.36293207149604	2.15932747888276
5699410	Q96T88	561	2.45501452006364	2.21620299777874
5699411	Q96T88	562	2.1845838195981	2.09668416972291
5699412	Q96T88	563	2.17677507918053	2.07640130236193
5699413	Q96T88	564	2.30223735233407	1.98396898769838
5699414	Q96T88	565	2.11724729155398	1.85042211937069
5699415	Q96T88	566	2.07933297663155	1.81379620081515
5699416	Q96T88	567	2.06040663564802	1.79551301081591
5699417	Q96T88	568	1.96993420945487	1.70811499979942
5699418	Q96T88	569	2.19407302500585	2.01169495329033
5699419	Q96T88	57	2.09426385384995	1.79420459090731
5699420	Q96T88	570	2.04131305037615	1.88514750428147
5699421	Q96T88	571	2.05361763057391	1.86495614974384
5699422	Q96T88	572	2.17887268852256	2.12767696892732
5699423	Q96T88	573	2.02386061704128	1.96519300349359
5699424	Q96T88	574	1.95858690195698	1.65481861676579
5699425	Q96T88	575	2.38479539020868	2.00044826597144
5699426	Q96T88	576	2.29485162136763	2.07253905653241
5699427	Q96T88	577	2.34763848689239	2.1445535976914
5699428	Q96T88	578	2.39983314333657	2.16289678312278
5699429	Q96T88	579	2.25343699994848	2.16319759561398
5699430	Q96T88	58	2.25579761381327	2.10922725317386
5699431	Q96T88	580	2.21068481656448	2.10915872610031
5699432	Q96T88	581	2.2728784306215	1.9556077347594
5699433	Q96T88	582	2.20667442432588	1.93681035790966
5699434	Q96T88	583	1.7852031015936	1.64557393449649
5699435	Q96T88	584	1.92152238678468	1.71116533526867
5699436	Q96T88	585	1.61744568706703	1.57639981568943
5699437	Q96T88	586	1.831583179935	1.80428200071987
5699438	Q96T88	587	1.91416520668449	1.85197993915674
5699439	Q96T88	588	1.62686669486594	1.71616649820628
5699440	Q96T88	589	1.7677683105078	1.83954054250368
5699441	Q96T88	59	1.94541252045702	1.83041106945095
5699442	Q96T88	590	1.96765261531554	1.81900126548785
5699443	Q96T88	591	1.67688197821368	1.58326843438997
5699444	Q96T88	592	2.00742254966839	1.76731667433936
5699445	Q96T88	593	2.07943426431324	1.83688130186919
5699446	Q96T88	594	2.38370400640764	2.06471590203701
5699447	Q96T88	595	2.21232170641094	2.05813558867607
5699448	Q96T88	596	2.21560506431895	2.0823288401218
5699449	Q96T88	597	2.22494261915093	2.05927128505749
5699450	Q96T88	598	2.2171333176544	2.19344951019287
5699451	Q96T88	599	2.07573850688723	2.04412006655084
5699452	Q96T88	6	1.95455044275452	1.6985483088252
5699453	Q96T88	60	2.07631638053885	1.92478877872651
5699454	Q96T88	600	2.14878253783699	1.90105077549175
5699455	Q96T88	601	2.09284524634643	1.89217123207912
5699456	Q96T88	602	1.5318601897793	1.30589949027528
5699457	Q96T88	603	1.72953590996905	1.43076232442871
5699458	Q96T88	604	1.53063115787316	1.39759482121359
5699459	Q96T88	605	1.50428794550813	1.39316826633759
5699460	Q96T88	606	1.51752667611411	1.37387931810324
5699461	Q96T88	607	1.58475295726037	1.58054328231278
5699462	Q96T88	608	1.59741468344408	1.58003525841307
5699463	Q96T88	609	1.61945943060679	1.38769973062524
5699464	Q96T88	61	2.07825513108255	2.06838379962442
5699465	Q96T88	610	1.51233295706263	1.32937050530075
5699466	Q96T88	611	2.07346079345102	1.86901604347158
5699467	Q96T88	612	1.97020999937112	1.76927389640909
5699468	Q96T88	613	2.0448593868418	1.84138656391519
5699469	Q96T88	614	1.97491619476255	1.7738201668472
5699470	Q96T88	615	1.9565287605106	1.75605757056304
5699471	Q96T88	616	1.97066249264179	1.76971101314751
5699472	Q96T88	617	1.87245577832904	1.67484153898225
5699473	Q96T88	618	1.95537685119811	1.75494480519331
5699474	Q96T88	619	1.99641962512474	1.79459287210963
5699475	Q96T88	62	1.70341480020529	1.69354173300071
5699476	Q96T88	620	1.98217390108377	1.78083124330117
5699477	Q96T88	621	2.01906538180668	1.81646908539631
5699478	Q96T88	622	2.18356242132885	1.90928070991038
5699479	Q96T88	623	2.12339018945715	2.01013134726125
5699480	Q96T88	624	2.06391264229943	1.97369642166849
5699481	Q96T88	625	2.05826541550701	1.93616329471343
5699482	Q96T88	626	2.06840952757259	2.08768484424397
5699483	Q96T88	627	1.96226797059603	1.97241068565179
5699484	Q96T88	628	2.10921434857565	1.90073240743092
5699485	Q96T88	629	1.98271440468368	1.82368805700002
5699486	Q96T88	63	2.14668413859465	1.90811682995784
5699487	Q96T88	630	2.00089830733569	1.84125403805275
5699488	Q96T88	631	1.98635271578386	1.82720273176884
5699489	Q96T88	632	1.91626977366647	1.75950133361945
5699490	Q96T88	633	1.90640612264241	1.74997286713372
5699491	Q96T88	634	1.94495168402256	1.7872085812611
5699492	Q96T88	635	1.94335759940496	1.78566866649555
5699493	Q96T88	636	1.42325460183345	1.20098451483868
5699494	Q96T88	637	1.22987724156428	1.01417846382083
5699495	Q96T88	638	1.3913917200928	1.17020439092068
5699496	Q96T88	639	1.43560253159476	1.21291283981811
5699497	Q96T88	64	1.76003120780943	1.57975995734554
5699498	Q96T88	640	1.38601050322511	1.16500603744578
5699499	Q96T88	641	1.36874073584542	1.1483231277106
5699500	Q96T88	642	1.37642072944998	1.15574214136925
5699501	Q96T88	643	1.42377725158796	1.2014894040179
5699502	Q96T88	644	1.42314668410814	1.20088026435108
5699503	Q96T88	645	1.44975389869776	1.22658331810645
5699504	Q96T88	646	1.44806615647612	1.22495292839009
5699505	Q96T88	647	1.18593603387875	0.971730457118999
5699506	Q96T88	648	1.50042796989006	1.27553539354721
5699507	Q96T88	649	1.47941628605381	1.25523772438252
5699508	Q96T88	65	1.70694110191249	1.52847394838916
5699509	Q96T88	650	1.4241651969973	1.201864166347
5699510	Q96T88	651	1.43141786073286	1.20887037157141
5699511	Q96T88	652	1.40073207795992	1.17922734668873
5699512	Q96T88	653	1.63562461296931	1.3400423015984
5699513	Q96T88	654	1.56436607496725	1.43018336536887
5699514	Q96T88	655	1.61379438287204	1.49895347871463
5699515	Q96T88	656	1.52955298887672	1.38549695520595
5699516	Q96T88	657	1.58787125537647	1.58355561507063
5699517	Q96T88	658	1.37905993678861	1.36910059736002
5699518	Q96T88	659	1.53448921670313	1.30561695686419
5699519	Q96T88	66	1.83171201413733	1.64900492141605
5699520	Q96T88	660	1.40676487051154	1.22738981151804
5699521	Q96T88	661	1.45746327329891	1.27636539172267
5699522	Q96T88	662	1.39745683178953	1.21839807663264
5699523	Q96T88	663	1.36005819015065	1.18227030785833
5699524	Q96T88	664	1.39232961239288	1.21344508933952
5699525	Q96T88	665	1.36037989998802	1.18258108541889
5699526	Q96T88	666	1.40798399368982	1.22856750670595
5699527	Q96T88	667	1.47824221325142	1.29643822605789
5699528	Q96T88	668	1.44038965418145	1.25987196478026
5699529	Q96T88	669	1.35243071659959	1.17490202952764
5699530	Q96T88	67	1.91965121620904	1.73395579180652
5699531	Q96T88	670	1.42952708873988	1.24937852877907
5699532	Q96T88	671	1.35497126679555	1.17735624727506
5699533	Q96T88	672	1.39460024931017	1.21563856594518
5699534	Q96T88	673	1.35937240750564	1.18160782933658
5699535	Q96T88	674	1.22777562134557	1.05448293780334
5699536	Q96T88	675	1.36740158872091	1.18936416458515
5699537	Q96T88	676	1.37402367869863	1.19576122407805
5699538	Q96T88	677	1.39103065823103	1.21219027596793
5699539	Q96T88	678	1.98010167305709	1.74092421007674
5699540	Q96T88	679	1.92238846580327	1.68517220103259
5699541	Q96T88	68	2.24429969187269	1.82682164002595
5699542	Q96T88	680	1.94942993872817	1.71129475624678
5699543	Q96T88	681	2.14667159640628	1.8357382781106
5699544	Q96T88	682	2.10389460280684	1.95339303236343
5699545	Q96T88	683	2.16383137766852	2.03231451612679
5699546	Q96T88	684	2.09901598219156	1.9376238608937
5699547	Q96T88	685	2.05224342963842	2.03416287606897
5699548	Q96T88	686	2.00771662618826	1.97840969125927
5699549	Q96T88	687	1.523587428345	1.26423836567083
5699550	Q96T88	688	1.95938789115904	1.93082206667818
5699551	Q96T88	689	2.02954198285306	2.01961366453758
5699552	Q96T88	69	2.36771338612698	2.10501962473079
5699553	Q96T88	690	2.02570599096286	1.98383022347688
5699554	Q96T88	691	2.01956567289604	1.79872940820991
5699555	Q96T88	692	2.05652002480373	1.8344279850143
5699556	Q96T88	693	2.04661574887107	1.82486027412718
5699557	Q96T88	694	2.19023439793193	1.89750299330375
5699558	Q96T88	695	2.16211840678107	2.02932054286813
5699559	Q96T88	696	2.29678547484412	2.18043285054656
5699560	Q96T88	697	2.18978290946525	2.04498862104798
5699561	Q96T88	698	2.1819361227067	2.17913063473772
5699562	Q96T88	699	2.07829769147848	2.06627454119513
5699563	Q96T88	7	1.8666632704833	1.6009082182326
5699564	Q96T88	70	2.38241305387599	2.14024123935007
5699565	Q96T88	700	2.18355218403451	1.95432114253292
5699566	Q96T88	701	2.02358474217565	1.84494657969277
5699567	Q96T88	702	1.6420494875474	1.34624884742438
5699568	Q96T88	703	1.50429834344755	1.3721568430129
5699569	Q96T88	704	1.55888607257748	1.44591105120444
5699570	Q96T88	705	1.51963405768772	1.37591508707436
5699571	Q96T88	706	1.50337982482865	1.50193535474896
5699572	Q96T88	707	1.42175373879387	1.41034358746207
5699573	Q96T88	708	1.5057642591355	1.27786812483237
5699574	Q96T88	709	1.41595757050236	1.23627012708905
5699575	Q96T88	71	2.41016648742225	2.13497375843845
5699576	Q96T88	710	2.55979714779872	2.16145380856859
5699577	Q96T88	711	2.51050898163447	2.11384054261936
5699578	Q96T88	712	2.59141119786817	2.19199355656149
5699579	Q96T88	713	2.53512812410555	2.13762308250958
5699580	Q96T88	714	2.60514035822411	2.20525617544467
5699581	Q96T88	715	2.90216690562003	2.42609371765031
5699582	Q96T88	716	2.76763850967237	2.45511494663336
5699583	Q96T88	717	2.90026206130379	2.60425318023067
5699584	Q96T88	718	2.96657102966536	2.6362310479664
5699585	Q96T88	719	2.84930366536447	2.66467079143006
5699586	Q96T88	72	2.21030293803853	2.08362408320808
5699587	Q96T88	720	2.72280583905874	2.52973210602076
5699588	Q96T88	721	2.76892980584043	2.36065754281716
5699589	Q96T88	722	2.82971521352709	2.46453425208629
5699590	Q96T88	723	2.29273557906431	1.81440309742168
5699591	Q96T88	724	2.62039942460456	2.09885453523843
5699592	Q96T88	725	2.06766305409723	1.91060208765456
5699593	Q96T88	726	2.10645892997515	1.91600180709514
5699594	Q96T88	727	2.30447812511579	2.24901410768903
5699595	Q96T88	728	1.90954758906124	1.85476453706339
5699596	Q96T88	729	2.20759134768766	1.88259718064204
5699597	Q96T88	73	2.08679712731553	1.95157573933005
5699598	Q96T88	730	2.2502798145845	1.89175721388284
5699599	Q96T88	731	2.07001612562888	1.82411209020667
5699600	Q96T88	732	2.04603204200151	1.76886522567319
5699601	Q96T88	733	1.93050108003681	1.79898236540988
5699602	Q96T88	734	2.45008529827009	2.11685075221302
5699603	Q96T88	735	2.20737632008082	1.85031165700926
5699604	Q96T88	736	2.32312858571797	2.10385260579383
5699605	Q96T88	737	2.18313618469612	2.00112976641412
5699606	Q96T88	738	1.91289791340538	1.76109614379628
5699607	Q96T88	739	2.40178876005753	2.20129580029407
5699608	Q96T88	74	1.88304112524909	1.65625509996602
5699609	Q96T88	740	1.92561940256856	1.88302968348238
5699610	Q96T88	741	2.17024526018113	2.10660323412528
5699611	Q96T88	742	2.73740605864187	2.33877319989845
5699612	Q96T88	743	2.63457494571186	2.2073586694189
5699613	Q96T88	744	2.92336985481176	2.62806196253359
5699614	Q96T88	745	2.61839727678594	2.23592949203119
5699615	Q96T88	746	2.46722824777314	2.24887556648215
5699616	Q96T88	747	3.03591936740091	2.81926301064355
5699617	Q96T88	748	2.80182449070507	2.56104529432725
5699618	Q96T88	749	2.4625135157412	2.37498686694009
5699619	Q96T88	75	1.74850483975492	1.5262905985539
5699620	Q96T88	750	2.51918313926115	2.41699127315909
5699621	Q96T88	751	2.64885535746318	2.32862584206669
5699622	Q96T88	752	2.58461635924961	2.3117266988029
5699623	Q96T88	753	2.37446402468093	2.10871571717448
5699624	Q96T88	754	2.36041287375209	2.09514204953512
5699625	Q96T88	755	1.42631715058153	1.20394299269194
5699626	Q96T88	756	1.36759743770011	1.14721868088516
5699627	Q96T88	757	1.4545253376064	1.23119261497013
5699628	Q96T88	758	1.44216580434297	1.21925308079637
5699629	Q96T88	759	1.84722737110869	1.61054992961715
5699630	Q96T88	76	1.76976014830661	1.54682361362961
5699631	Q96T88	760	1.69796719295683	1.46636187980637
5699632	Q96T88	761	1.39135688098654	1.1701707357097
5699633	Q96T88	762	1.99409098967608	1.68632734842114
5699634	Q96T88	763	1.7962258091208	1.65416409024267
5699635	Q96T88	764	1.41814883849086	1.30995632054568
5699636	Q96T88	765	1.62774325837896	1.48035054338484
5699637	Q96T88	766	1.71318093180904	1.70460704413197
5699638	Q96T88	767	1.50305363318275	1.48888076574299
5699639	Q96T88	768	1.55135820226875	1.32191270406957
5699640	Q96T88	769	1.39985790903654	1.22071756097185
5699641	Q96T88	77	1.6735877602215	1.45391933564107
5699642	Q96T88	770	1.34822451452219	1.17083876173472
5699643	Q96T88	771	1.37075480069785	1.19260342840986
5699644	Q96T88	772	1.46663835607395	1.28522868874245
5699645	Q96T88	773	1.39061010615571	1.2117840150058
5699646	Q96T88	774	1.49216745655278	1.30989026463659
5699647	Q96T88	775	1.69988968590459	1.51055372037838
5699648	Q96T88	776	1.55777415211053	1.37588450134001
5699649	Q96T88	777	1.50513909340379	1.32503807625481
5699650	Q96T88	778	1.90299502131326	1.70937414674082
5699651	Q96T88	779	1.82511208050158	1.56804229701921
5699652	Q96T88	78	1.70156609341015	1.48094691492832
5699653	Q96T88	780	1.70531929314745	1.61129839220825
5699654	Q96T88	781	1.91280518881356	1.83275501323001
5699655	Q96T88	782	2.062209891481	1.94500487330497
5699656	Q96T88	783	1.68205808068188	1.71949345487464
5699657	Q96T88	784	1.57853079598617	1.60674473090621
5699658	Q96T88	785	1.89396326135952	1.69782708088742
5699659	Q96T88	786	0.884872533049486	0.816185872531229
5699660	Q96T88	787	0.605990481051392	0.760429048686223
5699661	Q96T88	788	0.962166610090505	0.983053272385368
5699662	Q96T88	789	0.456474385167235	0.452420707232306
5699663	Q96T88	79	1.71487800805378	1.49380646685623
5699664	Q96T88	790	0.245130095921603	0.248258275682946
5699665	Q96T88	791	0.234436339212308	0.237927911990794
5699666	Q96T88	792	0.286916497453282	0.288624700405643
5699667	Q96T88	793	0.319682583664002	0.32027733628719
5699668	Q96T88	8	1.92960305882811	1.75621215051694
5699669	Q96T88	80	1.75880359024276	1.53623937904389
5699670	Q96T88	81	1.63493214202176	1.41657730462205
5699671	Q96T88	82	1.75146521510702	1.52915037504628
5699672	Q96T88	83	1.71448498036138	1.49342679494915
5699673	Q96T88	84	1.69301170474768	1.47268321972282
5699674	Q96T88	85	1.73276154348952	1.51108228770898
5699675	Q96T88	86	1.69869539736018	1.47817377027467
5699676	Q96T88	87	1.73038251336581	1.5087841012923
5699677	Q96T88	88	1.75670614868493	1.534213212309
5699678	Q96T88	89	1.72284047720134	1.5014983570327
5699679	Q96T88	9	2.18080505998396	2.01989932542075
5699680	Q96T88	90	1.69473255181876	1.47434558932652
5699681	Q96T88	91	1.77145026571432	1.54845629781896
5699682	Q96T88	92	1.740209144209	1.51827680560926
5699683	Q96T88	93	1.72495445133519	1.50354049453705
5699684	Q96T88	94	1.75478242400653	1.53235485924265
5699685	Q96T88	95	1.78556149619956	1.56208800340373
5699686	Q96T88	96	1.74053248772795	1.51858916133597
5699687	Q96T88	97	1.84602158460374	1.55439803884225
5699688	Q96T88	98	1.76372552205615	1.63387665293146
5699689	Q96T88	99	1.8738875483084	1.76131664403504
5699690	Q96T91	1	0.299810458377311	0.224236631838761
5699691	Q96T91	10	1.70984999823177	1.3797471874769
5699692	Q96T91	100	1.91782678997875	1.65777828381821
5699693	Q96T91	101	2.25363502098738	1.98217514933904
5699694	Q96T91	102	1.89827558475219	1.63889146358275
5699695	Q96T91	103	2.17701695145842	1.90816069911905
5699696	Q96T91	104	1.90414902829878	1.75264456148437
5699697	Q96T91	105	2.10903391703988	1.91848929148479
5699698	Q96T91	106	1.95617596665835	1.91254788076432
5699699	Q96T91	107	1.82834007193983	1.77631659690483
5699700	Q96T91	108	1.5042564935765	1.25886353606216
5699701	Q96T91	109	1.56885823430481	1.32126999386847
5699702	Q96T91	11	1.81662550921061	1.48289427524149
5699703	Q96T91	110	1.5597909574555	1.31251083933587
5699704	Q96T91	111	1.51191506078955	1.26626185143648
5699705	Q96T91	112	1.78309265229635	1.46212883159773
5699706	Q96T91	113	1.77519827039272	1.61348082388822
5699707	Q96T91	114	1.6686283666854	1.53155382441509
5699708	Q96T91	115	1.82137416122231	1.64703124007025
5699709	Q96T91	116	1.91646438182732	1.88061227714109
5699710	Q96T91	117	1.54407524646216	1.50813811001323
5699711	Q96T91	118	1.7597789458209	1.50288065617179
5699712	Q96T91	119	1.91910896082039	1.70195325039659
5699713	Q96T91	12	1.77476764097983	1.37636330157435
5699714	Q96T91	120	1.56383886569838	1.35875586978234
5699715	Q96T91	121	1.86943164592699	1.65396405968942
5699716	Q96T91	122	1.66221675644657	1.453790703501
5699717	Q96T91	123	1.56121659204314	1.35622270568525
5699718	Q96T91	124	1.01056196043668	1.03254472649253
5699719	Q96T91	125	0.673854294100964	0.920927306313715
5699720	Q96T91	126	0.942101695096747	1.05861077772452
5699721	Q96T91	127	0.507431598911609	0.596586882097115
5699722	Q96T91	128	0.523926505005291	0.6125212617214
5699723	Q96T91	129	0.380700921992059	0.474162740691902
5699724	Q96T91	13	1.98235471038918	1.73587429930033
5699725	Q96T91	14	2.02232350199315	1.79550634766147
5699726	Q96T91	15	1.92314200327145	1.667617410959
5699727	Q96T91	16	1.92908080743428	1.81507655648561
5699728	Q96T91	17	1.74160973622075	1.62123660629994
5699729	Q96T91	18	1.88643938807213	1.54751353209803
5699730	Q96T91	19	1.69355320595993	1.40633886679164
5699731	Q96T91	2	0.041231639289754	-0.0255552155800283
5699732	Q96T91	20	1.65022072057406	1.36447889691484
5699733	Q96T91	21	1.74506514349081	1.45610033637126
5699734	Q96T91	22	1.65470558337485	1.36881135604038
5699735	Q96T91	23	1.76864035198669	1.47887441703358
5699736	Q96T91	24	1.75642958476657	1.53188806610263
5699737	Q96T91	25	1.78918646614795	1.58455327787493
5699738	Q96T91	26	1.79077179191407	1.55400692838111
5699739	Q96T91	27	1.70623777259259	1.61406767910072
5699740	Q96T91	28	1.58896095997953	1.48803666081394
5699741	Q96T91	29	1.90009689378559	1.57496848307028
5699742	Q96T91	3	0.316140358344929	0.365824738666115
5699743	Q96T91	30	2.06366187457758	1.75632295351308
5699744	Q96T91	31	2.30677131612168	1.99117110055984
5699745	Q96T91	32	2.04508768652516	1.73837994965727
5699746	Q96T91	33	2.33339055793791	1.95079026202325
5699747	Q96T91	34	2.12068215900409	1.90428818462711
5699748	Q96T91	35	2.23689012167857	2.03756866039843
5699749	Q96T91	36	2.4220331932293	2.1843424355357
5699750	Q96T91	37	2.21360225624729	2.12471650789115
5699751	Q96T91	38	2.22421022749204	2.12222451932582
5699752	Q96T91	39	2.30360059131435	1.98528590137506
5699753	Q96T91	4	0.71421172852646	0.425498174402714
5699754	Q96T91	40	2.12953459956583	1.86229188263635
5699755	Q96T91	41	1.98963040788495	1.72714188610951
5699756	Q96T91	42	2.01002590607366	1.87180730850792
5699757	Q96T91	43	2.05670939923898	1.93792588083803
5699758	Q96T91	44	2.00472928245139	1.85563433852249
5699759	Q96T91	45	1.93605195644119	1.93101294369807
5699760	Q96T91	46	1.98286770093643	1.96349832336063
5699761	Q96T91	47	1.98265274568253	1.74965951773567
5699762	Q96T91	48	2.26922877213365	1.95490431949609
5699763	Q96T91	49	1.98157314141938	1.67702374261788
5699764	Q96T91	5	0.635944797076826	0.426522214792347
5699765	Q96T91	50	2.08826026643262	1.78008544793038
5699766	Q96T91	51	2.15121357379851	1.77480397828222
5699767	Q96T91	52	2.03142473563908	1.81806388846526
5699768	Q96T91	53	2.19342919383342	1.9955846127673
5699769	Q96T91	54	2.10267938345644	1.87584084052927
5699770	Q96T91	55	2.03549540275264	1.95266204446152
5699771	Q96T91	56	2.16850085524059	2.06840825137961
5699772	Q96T91	57	2.44785307871646	2.12463643074201
5699773	Q96T91	58	2.09851344610025	1.8323248835582
5699774	Q96T91	59	2.30408032805638	2.03090623447138
5699775	Q96T91	6	1.70114448159404	1.37133749989557
5699776	Q96T91	60	1.99344006061507	1.73082208001262
5699777	Q96T91	61	2.38009686221041	2.09157792461762
5699778	Q96T91	62	1.99652570951076	1.86276335965231
5699779	Q96T91	63	2.41050541134719	1.98737939129732
5699780	Q96T91	64	2.22878919361863	1.97081632524834
5699781	Q96T91	65	2.24238619326748	2.00497274240559
5699782	Q96T91	66	2.41306321533398	2.13777205034455
5699783	Q96T91	67	2.40115822452913	2.26799376503414
5699784	Q96T91	68	1.87684050146593	1.68925526369899
5699785	Q96T91	69	1.74431883536779	1.70295907387753
5699786	Q96T91	7	1.6603880570688	1.33196605171483
5699787	Q96T91	70	2.36350459533115	1.95643979575606
5699788	Q96T91	71	2.25816364496419	2.01365662861249
5699789	Q96T91	72	2.28134333893223	2.05707010296292
5699790	Q96T91	73	2.25352507667796	1.99811935206348
5699791	Q96T91	74	2.21088503163917	2.09865044474194
5699792	Q96T91	75	2.09198379338025	1.97105020170386
5699793	Q96T91	76	2.17983355414899	1.84228351523131
5699794	Q96T91	77	1.81541868690223	1.55096738961431
5699795	Q96T91	78	1.9435995940549	1.69581394775387
5699796	Q96T91	79	1.88635076793183	1.60843273628807
5699797	Q96T91	8	1.67849863949291	1.3494612040924
5699798	Q96T91	80	1.8695341567721	1.73390973628449
5699799	Q96T91	81	1.78786703392054	1.6422783266854
5699800	Q96T91	82	2.04242934073421	1.73581193922029
5699801	Q96T91	83	2.09762569023349	1.78913261784683
5699802	Q96T91	84	2.06918167180494	1.76165517813868
5699803	Q96T91	85	2.0268794841121	1.72079049459292
5699804	Q96T91	86	2.10433411567242	1.79561307896725
5699805	Q96T91	87	2.05926651180644	1.75207695304579
5699806	Q96T91	88	2.25249804338747	1.93874213089565
5699807	Q96T91	89	2.43356287484263	2.04755854408187
5699808	Q96T91	9	1.79324048643872	1.46030391745142
5699809	Q96T91	90	2.14670995172385	1.92943150630614
5699810	Q96T91	91	2.14822043767855	1.95191213116467
5699811	Q96T91	92	2.15693633025043	1.92825403903794
5699812	Q96T91	93	2.02582984712972	1.94332494174021
5699813	Q96T91	94	1.93741268583928	1.84517287210505
5699814	Q96T91	95	2.10816779828822	1.79649426488886
5699815	Q96T91	96	1.94691363655259	1.68587670721926
5699816	Q96T91	97	2.02032550673946	1.75679391049661
5699817	Q96T91	98	1.98268356906193	1.72043111331905
5699818	Q96T91	99	2.21630180055283	1.9461105786393
5699819	Q96T92	1	0.607844726833068	0.521803343827669
5699820	Q96T92	10	0.219561736684836	0.146714905522222
5699821	Q96T92	100	0.132463545925093	0.0625764673721755
5699822	Q96T92	101	0.155174602436219	0.0845157614828264
5699823	Q96T92	102	0.173214764318949	0.101942886335212
5699824	Q96T92	103	0.141543302853666	0.0713476778885857
5699825	Q96T92	104	0.201659426276751	0.129420947704331
5699826	Q96T92	105	0.229868854955423	0.156671769442704
5699827	Q96T92	106	0.270535971152721	0.19595694415254
5699828	Q96T92	107	0.267685299148396	0.193203143091579
5699829	Q96T92	108	0.285430912085366	0.210345728299238
5699830	Q96T92	109	0.268805669122546	0.194285440886205
5699831	Q96T92	11	0.341678991693546	0.264682397360786
5699832	Q96T92	110	0.256550393622767	0.182446621610449
5699833	Q96T92	111	0.21589635004882	0.143174075292795
5699834	Q96T92	112	0.211189514425688	0.138627186379205
5699835	Q96T92	113	0.155284309208368	0.0846217402222536
5699836	Q96T92	114	-0.0156046183207704	-0.0804600753013337
5699837	Q96T92	115	0.412915031281066	0.459310834787086
5699838	Q96T92	116	0.756682768453847	0.4665259722815
5699839	Q96T92	117	0.642297495676321	0.432659037308833
5699840	Q96T92	118	1.79170107590341	1.42091159562515
5699841	Q96T92	119	1.76454869006462	1.39468189651664
5699842	Q96T92	12	0.304434654773919	0.228703689754843
5699843	Q96T92	120	1.94453419727212	1.50245566282739
5699844	Q96T92	121	1.85169691042906	1.5717512623135
5699845	Q96T92	122	1.98824421884355	1.72467991640667
5699846	Q96T92	123	1.94241375094147	1.64832904688681
5699847	Q96T92	124	1.84426549329924	1.69523819550173
5699848	Q96T92	125	1.82010517320762	1.6591594044475
5699849	Q96T92	126	1.95334915075371	1.57424435791574
5699850	Q96T92	127	1.84824302202217	1.5178668224665
5699851	Q96T92	128	1.59970838180468	1.28760993233794
5699852	Q96T92	129	1.66541066701197	1.35107953614956
5699853	Q96T92	13	0.113261198617816	0.0440266502387088
5699854	Q96T92	130	1.65542565212847	1.34143382996584
5699855	Q96T92	131	1.66534514003242	1.35101623589421
5699856	Q96T92	132	1.68487007559323	1.36987767915425
5699857	Q96T92	133	1.58741784232222	1.27573704741283
5699858	Q96T92	134	1.61278677548461	1.30024389876299
5699859	Q96T92	135	1.64031014731445	1.32683197709372
5699860	Q96T92	136	1.56717551096371	1.25618258674994
5699861	Q96T92	137	1.6009486860242	1.28880808879734
5699862	Q96T92	138	1.55584640653427	1.24523846559177
5699863	Q96T92	139	1.6578532192477	1.34377890400394
5699864	Q96T92	14	0.140152107511636	0.0700037578574241
5699865	Q96T92	140	1.64761100408586	1.33388473766826
5699866	Q96T92	141	1.61684463214687	1.30416386218382
5699867	Q96T92	142	1.67950047370568	1.36469054596164
5699868	Q96T92	143	1.71973306915894	1.40355596572102
5699869	Q96T92	144	1.71912580583421	1.40296933829233
5699870	Q96T92	145	1.59835889819881	1.28630630660339
5699871	Q96T92	146	1.69945393532117	1.38396595319307
5699872	Q96T92	147	1.68464200661851	1.36965736037201
5699873	Q96T92	148	1.55490820898781	1.24433214967927
5699874	Q96T92	149	1.64656249124274	1.33287185517057
5699875	Q96T92	15	0.120567971825216	0.0510851261981361
5699876	Q96T92	150	1.55341563178825	1.24289029292778
5699877	Q96T92	151	1.64303427678639	1.32946353576433
5699878	Q96T92	152	1.57095921268541	1.2598377115064
5699879	Q96T92	153	1.6478382148102	1.334104227365
5699880	Q96T92	154	1.67122874309282	1.35669990357868
5699881	Q96T92	155	1.69186610140929	1.37663596747558
5699882	Q96T92	156	1.70362898025877	1.38799912262164
5699883	Q96T92	157	1.67565386611151	1.36097465298699
5699884	Q96T92	158	1.6558412403788	1.34183529578265
5699885	Q96T92	159	1.54735734110091	1.23703787381499
5699886	Q96T92	16	0.0761121044083874	0.00813994882498759
5699887	Q96T92	160	1.67411486424985	1.35948794916661
5699888	Q96T92	161	1.62926836544368	1.31616541475877
5699889	Q96T92	162	1.55926522257095	1.2485411041327
5699890	Q96T92	163	1.5417148695874	1.23158714359532
5699891	Q96T92	164	1.54279490873721	1.23263048107929
5699892	Q96T92	165	1.67023481609045	1.35573975199706
5699893	Q96T92	166	1.64729743437356	1.33358182361673
5699894	Q96T92	167	1.68483518638961	1.36984397554829
5699895	Q96T92	168	1.63641085149181	1.32306518633103
5699896	Q96T92	169	1.63702543480328	1.32365888500018
5699897	Q96T92	17	-0.00736570338773224	-0.0725011334625863
5699898	Q96T92	170	1.63737528534805	1.32399684699647
5699899	Q96T92	171	1.65433849493506	1.34038361632214
5699900	Q96T92	172	1.53278267905987	1.22295848490919
5699901	Q96T92	173	1.70347672204879	1.38785203841849
5699902	Q96T92	174	1.58222054469508	1.27071636327308
5699903	Q96T92	175	1.70345656629146	1.38783256758991
5699904	Q96T92	176	1.6463230373553	1.33264053835536
5699905	Q96T92	177	1.64382306469738	1.33022551924852
5699906	Q96T92	178	1.56678713579504	1.25580740926549
5699907	Q96T92	179	1.68929786429933	1.37415500366513
5699908	Q96T92	18	0.180796725550773	0.109267198936831
5699909	Q96T92	180	1.54360381074227	1.2334118951446
5699910	Q96T92	181	1.68762251020609	1.37253658110636
5699911	Q96T92	182	1.64993287881764	1.33612771093564
5699912	Q96T92	183	1.63728618013641	1.32391076973961
5699913	Q96T92	184	1.61058782917216	1.29811967658694
5699914	Q96T92	185	1.63061143382766	1.31746284327217
5699915	Q96T92	186	1.66080203301459	1.34662751179449
5699916	Q96T92	187	1.66306491473216	1.34881349673602
5699917	Q96T92	188	1.61325618302252	1.30069735499154
5699918	Q96T92	189	1.54790751568223	1.23756935247808
5699919	Q96T92	19	0.0817946333984978	0.0136293752964182
5699920	Q96T92	190	1.61655399238133	1.30388309887837
5699921	Q96T92	191	1.62441811202077	1.31147998163926
5699922	Q96T92	192	1.76809635076186	1.38418026553192
5699923	Q96T92	193	1.75056195147945	1.52621982550993
5699924	Q96T92	194	1.86073964336956	1.65367494990492
5699925	Q96T92	195	1.84036734992881	1.60191714045486
5699926	Q96T92	196	1.78757731606938	1.6926431591225
5699927	Q96T92	197	1.67548009939971	1.57161572482665
5699928	Q96T92	198	1.76891338137734	1.44824282150615
5699929	Q96T92	199	1.61633808067372	1.3460092016174
5699930	Q96T92	2	0.60459224627224	0.518661388385032
5699931	Q96T92	20	0.14932526153793	0.0788651916707986
5699932	Q96T92	200	1.60374736193524	1.33384633806535
5699933	Q96T92	201	1.63666389891893	1.36564431213298
5699934	Q96T92	202	1.5533738433829	1.28518460194722
5699935	Q96T92	203	1.64247407515185	1.37125704816515
5699936	Q96T92	204	1.60800329903286	1.33795765079337
5699937	Q96T92	205	1.54183136296664	1.27403435570066
5699938	Q96T92	206	1.57754565156609	1.30853500877033
5699939	Q96T92	207	1.51485075752197	1.24797059958064
5699940	Q96T92	208	1.63208541821152	1.36122141640505
5699941	Q96T92	209	1.61378060460567	1.34353863316938
5699942	Q96T92	21	0.0718091967775861	0.0039832617066729
5699943	Q96T92	210	1.62324730372789	1.35268363689026
5699944	Q96T92	211	1.63749489976173	1.36644707407791
5699945	Q96T92	212	1.66651809971959	1.39448401368906
5699946	Q96T92	213	1.67395999073401	1.40167301591027
5699947	Q96T92	214	1.65980999985015	1.38800386707469
5699948	Q96T92	215	1.67172480195479	1.39951378285144
5699949	Q96T92	216	1.50420258821455	1.23768427414875
5699950	Q96T92	217	1.81733044798536	1.54017148809166
5699951	Q96T92	218	1.93202156094403	1.65096519149534
5699952	Q96T92	219	1.8082828665049	1.53143135964397
5699953	Q96T92	22	0.141339781463436	0.0711510725199244
5699954	Q96T92	220	1.92126562312536	1.64057475971935
5699955	Q96T92	221	1.886969792286	1.60744436267308
5699956	Q96T92	222	1.6623461928432	1.39045387568475
5699957	Q96T92	223	2.05485541494859	1.76962493101167
5699958	Q96T92	224	2.02721791902686	1.74292660673021
5699959	Q96T92	225	1.94643314317242	1.66488704233278
5699960	Q96T92	226	1.7407703470745	1.46621303661224
5699961	Q96T92	227	1.98188267915646	1.69913193955537
5699962	Q96T92	228	1.87679442730842	1.59761477483259
5699963	Q96T92	229	2.05775444524668	1.77242544706491
5699964	Q96T92	23	0.127237283266874	0.0575278024850089
5699965	Q96T92	230	2.05346890998869	1.76828554197505
5699966	Q96T92	231	2.02162013731621	1.73751904767381
5699967	Q96T92	232	2.01227016633451	1.72848680546204
5699968	Q96T92	233	1.96736986498216	1.68511229681496
5699969	Q96T92	234	2.07409228606576	1.7882080987741
5699970	Q96T92	235	2.1134776873038	1.82625511349594
5699971	Q96T92	236	2.01229573172001	1.72851150208992
5699972	Q96T92	237	2.07577303253845	1.78983173046961
5699973	Q96T92	238	2.11218936253558	1.82501056831214
5699974	Q96T92	239	2.09040121981453	1.80396282572703
5699975	Q96T92	24	0.144474665487062	0.074179427566438
5699976	Q96T92	240	1.90219368371135	1.62215091898523
5699977	Q96T92	241	1.99080861534441	1.70775455643559
5699978	Q96T92	242	1.81178529869852	1.53481477291498
5699979	Q96T92	243	1.83554081891698	1.55776303798442
5699980	Q96T92	244	1.72436999393267	1.45036999686106
5699981	Q96T92	245	1.66870952489485	1.39660097030964
5699982	Q96T92	246	1.6977298053175	1.42463508959661
5699983	Q96T92	247	1.67075918351771	1.39858097785932
5699984	Q96T92	248	1.66088704041869	1.38904430787456
5699985	Q96T92	249	1.65112762388519	1.37961653380461
5699986	Q96T92	25	0.0483692954441019	-0.0186601097731179
5699987	Q96T92	250	1.62874127683903	1.3579909149494
5699988	Q96T92	251	1.63777749230428	1.36672006361943
5699989	Q96T92	252	1.66307439546801	1.39115733267936
5699990	Q96T92	253	1.58239410516171	1.31321870322391
5699991	Q96T92	254	1.70584830811431	1.4324777111193
5699992	Q96T92	255	1.73359179637357	1.45927842592872
5699993	Q96T92	256	1.6921152555732	1.41921133231439
5699994	Q96T92	257	1.81413993977372	1.53708939906672
5699995	Q96T92	258	1.72889837130908	1.45474449185896
5699996	Q96T92	259	1.98124114415746	1.69851220506532
5699997	Q96T92	26	0.014483116697199	-0.051394775439164
5699998	Q96T92	260	2.02555700629322	1.74132213478775
5699999	Q96T92	261	2.14135856512727	1.85318854912596
5700000	Q96T92	262	1.97446948264732	1.69197065674872
5700001	Q96T92	263	2.53507426768571	2.16687384109076
5700002	Q96T92	264	2.37051760570283	2.14963126195428
5700003	Q96T92	265	2.52706187625391	2.37127346984715
5700004	Q96T92	266	2.36200610439106	2.23284805683027
5700005	Q96T92	267	2.36384320000744	2.202544921596
5700006	Q96T92	268	2.54896021040637	2.52309347680757
5700007	Q96T92	269	2.16214616589775	2.13668458479966
5700008	Q96T92	27	0.168546030599391	0.0974328045542287
5700009	Q96T92	270	2.26552814676313	2.02292230574975
5700010	Q96T92	271	2.33086673784367	2.00168345212012
5700011	Q96T92	272	2.59781632910129	2.2274838148201
5700012	Q96T92	273	1.99724075896642	1.83764190773104
5700013	Q96T92	274	2.25118479494945	2.05087866723177
5700014	Q96T92	275	2.68980352390675	2.27165050198205
5700015	Q96T92	276	2.53071835579422	2.27694944192631
5700016	Q96T92	277	2.47231208252216	2.24154938641274
5700017	Q96T92	278	2.74150425781861	2.46951612612701
5700018	Q96T92	279	2.60015871186552	2.47469590770125
5700019	Q96T92	28	0.089785524781637	0.0213487218699724
5700020	Q96T92	280	2.50580885481885	2.37081274594357
5700021	Q96T92	281	2.17115386805346	1.92187714031088
5700022	Q96T92	282	1.91322226720229	1.64063271444357
5700023	Q96T92	283	2.07226316378024	1.9359912689125
5700024	Q96T92	284	2.05927986570694	2.08295417126031
5700025	Q96T92	285	2.14583243905723	2.18758700098177
5700026	Q96T92	286	2.05529049287832	2.06804402934385
5700027	Q96T92	287	1.98645092006694	2.14326590115531
5700028	Q96T92	288	1.92408640797226	2.07028116500758
5700029	Q96T92	289	2.00529732855349	1.80470138898561
5700030	Q96T92	29	0.100205058189661	0.0314141808600641
5700031	Q96T92	290	2.0427837595072	1.98263611640859
5700032	Q96T92	291	2.52639037307289	2.15848504077919
5700033	Q96T92	292	2.44206096104969	2.21874344587441
5700034	Q96T92	293	2.45948362780572	2.30599165138744
5700035	Q96T92	294	2.34150012205196	2.2130389045196
5700036	Q96T92	295	2.36123383346398	2.20002422600391
5700037	Q96T92	296	2.4594268176882	2.43660258922574
5700038	Q96T92	297	2.146427134135	2.12149971390611
5700039	Q96T92	298	2.48749193760349	2.23734336919856
5700040	Q96T92	299	2.46390409493321	2.13019996140102
5700041	Q96T92	3	0.565403394138809	0.480804243676992
5700042	Q96T92	30	0.114326043330403	0.0450553096196659
5700043	Q96T92	300	2.66610527938732	2.29345218419556
5700044	Q96T92	301	2.25514788557966	2.08678488798953
5700045	Q96T92	302	2.31173376244003	2.1093700722979
5700046	Q96T92	303	2.52951580306305	2.27166826334626
5700047	Q96T92	304	2.50259673158387	2.2456639501573
5700048	Q96T92	305	2.5674735981905	2.30833618457154
5700049	Q96T92	306	2.63141289543364	2.37010270990947
5700050	Q96T92	307	2.70177593536089	2.37197917683133
5700051	Q96T92	308	2.69251660786886	2.52201260683061
5700052	Q96T92	309	2.7534351159062	2.60188246271698
5700053	Q96T92	31	0.156582233900975	0.0858755591078101
5700054	Q96T92	310	2.70160654125328	2.51973731286279
5700055	Q96T92	311	2.6902650139596	2.65050334356367
5700056	Q96T92	312	2.58316840490569	2.53430658727526
5700057	Q96T92	313	2.7300521874263	2.46256784070125
5700058	Q96T92	314	2.0822265182648	1.75373123780586
5700059	Q96T92	315	2.03801309193378	1.71102026293594
5700060	Q96T92	316	2.00446882539116	1.67861589068474
5700061	Q96T92	317	1.84172928549722	1.52140653200009
5700062	Q96T92	318	1.73030204435354	1.41376578819796
5700063	Q96T92	319	1.72973524499167	1.41321824969417
5700064	Q96T92	32	0.0539883098787067	-0.0132320395187731
5700065	Q96T92	320	1.71819463257317	1.40206980796745
5700066	Q96T92	321	1.53904047180642	1.22900362664369
5700067	Q96T92	322	1.70722186128818	1.39146991111491
5700068	Q96T92	323	1.70060398868464	1.38507692568224
5700069	Q96T92	324	1.62286922626507	1.30998372979728
5700070	Q96T92	325	1.57728499992893	1.26594853716302
5700071	Q96T92	326	1.66345060740862	1.34918608288414
5700072	Q96T92	327	1.65308648670161	1.33917415357218
5700073	Q96T92	328	1.65495108925411	1.34097539358841
5700074	Q96T92	329	1.60290143128469	1.29069447627439
5700075	Q96T92	33	0.120743909983981	0.0512550856629691
5700076	Q96T92	330	1.63690254449601	1.32354017072578
5700077	Q96T92	331	1.58852759228806	1.27680908608606
5700078	Q96T92	332	1.65484016911098	1.34086824271052
5700079	Q96T92	333	1.64821033382619	1.33446370110996
5700080	Q96T92	334	1.73125928841278	1.4146905033886
5700081	Q96T92	335	1.78365691155366	1.46530756139397
5700082	Q96T92	336	1.80418905511989	1.4851419859264
5700083	Q96T92	337	1.80395493653895	1.4849158231144
5700084	Q96T92	338	1.78238028268233	1.46407431465953
5700085	Q96T92	339	1.7662065862133	1.4484502293812
5700086	Q96T92	34	0.137815772142286	0.0677468153508446
5700087	Q96T92	340	1.69716610333771	1.3817558658404
5700088	Q96T92	341	1.57543545686782	1.26416184488967
5700089	Q96T92	342	1.61337568002565	1.30081279127235
5700090	Q96T92	343	1.64692276273803	1.33321988399482
5700091	Q96T92	344	1.59825684202433	1.28620771848062
5700092	Q96T92	345	1.62522930556832	1.31226360937634
5700093	Q96T92	346	1.5178358405494	1.20851956675736
5700094	Q96T92	347	1.63331561262442	1.32007512922728
5700095	Q96T92	348	1.66210439608052	1.3478856182295
5700096	Q96T92	349	1.52358114208321	1.21406963264897
5700097	Q96T92	35	0.130952825360528	0.0611170837997395
5700098	Q96T92	350	1.62852804413823	1.315450250898
5700099	Q96T92	351	1.62136117639765	1.30852692616691
5700100	Q96T92	352	1.59004090225252	1.27827097106594
5700101	Q96T92	353	1.58781271981246	1.27611850625829
5700102	Q96T92	354	1.59316588380169	1.28128976014183
5700103	Q96T92	355	1.62855493323575	1.31547622625581
5700104	Q96T92	356	1.54639728340849	1.23611044060346
5700105	Q96T92	357	1.61103083641068	1.29854762964558
5700106	Q96T92	358	1.59482312382738	1.28289068418152
5700107	Q96T92	359	1.46730643946429	1.1597072452743
5700108	Q96T92	36	0.125472059057593	0.0558225637577978
5700109	Q96T92	360	1.57363255598017	1.26242020980514
5700110	Q96T92	361	1.60258361699345	1.29038746188231
5700111	Q96T92	362	1.58023966627352	1.26880279865019
5700112	Q96T92	363	1.62208242366847	1.30922366416293
5700113	Q96T92	364	1.57561479882581	1.26433509248653
5700114	Q96T92	365	1.57246775141439	1.26129498738594
5700115	Q96T92	366	1.7496193827438	1.36633117799949
5700116	Q96T92	367	1.77189212116536	1.54682515780436
5700117	Q96T92	368	1.76465307981591	1.56085357997646
5700118	Q96T92	369	1.78639004002765	1.54977407627628
5700119	Q96T92	37	0.00143549960729322	-0.063999011117868
5700120	Q96T92	370	1.73546028474696	1.64229715792276
5700121	Q96T92	371	1.60880326815035	1.50720469179393
5700122	Q96T92	372	1.76636360242143	1.44577968860859
5700123	Q96T92	373	1.6092903421962	1.33920095792353
5700124	Q96T92	374	1.60925040267036	1.33916237561435
5700125	Q96T92	375	1.61424308095048	1.34398539373919
5700126	Q96T92	376	1.55003142910139	1.28195576889291
5700127	Q96T92	377	1.55938887327901	1.290995230348
5700128	Q96T92	378	1.53543330944243	1.26785371950109
5700129	Q96T92	379	1.64201873146766	1.37081717787537
5700130	Q96T92	38	0.115697720039501	0.0463803742960225
5700131	Q96T92	380	1.57144163250668	1.3026384152175
5700132	Q96T92	381	1.60925753767732	1.33916926816098
5700133	Q96T92	382	1.60555833531651	1.3355957713257
5700134	Q96T92	383	1.61957314472531	1.349134332395
5700135	Q96T92	384	1.57419184317679	1.30529516880042
5700136	Q96T92	385	1.5473864163133	1.27940063837945
5700137	Q96T92	386	1.6021451866558	1.33229860757314
5700138	Q96T92	387	1.61702099381746	1.34666890814868
5700139	Q96T92	388	1.56652925174981	1.29789296596217
5700140	Q96T92	389	1.56319516935851	1.29467218166549
5700141	Q96T92	39	0.0965308566360188	0.0278648352597095
5700142	Q96T92	390	1.59812121395222	1.32841137667334
5700143	Q96T92	391	1.53595463301176	1.26835732756126
5700144	Q96T92	392	1.51871957125102	1.25170794408591
5700145	Q96T92	393	1.65577125184677	1.38410236296626
5700146	Q96T92	394	1.57237640827594	1.30354142563092
5700147	Q96T92	395	1.6461443046816	1.37480255671811
5700148	Q96T92	396	1.62504861630696	1.35442373763978
5700149	Q96T92	397	1.59993685158888	1.33016531568933
5700150	Q96T92	398	1.64402659360102	1.37275680925517
5700151	Q96T92	399	1.54811309616829	1.2801026243507
5700152	Q96T92	4	0.557778295139678	0.473438259206705
5700153	Q96T92	40	0.11339963261707	0.0441603800025826
5700154	Q96T92	400	1.60274734588291	1.33288030435059
5700155	Q96T92	401	1.62467990676578	1.35406755750957
5700156	Q96T92	402	1.44474894848136	1.18025097563989
5700157	Q96T92	403	1.55528916134212	1.28703483396977
5700158	Q96T92	404	1.57691383602761	1.30792466345612
5700159	Q96T92	405	1.60890879047957	1.338832372018
5700160	Q96T92	406	1.56390326029898	1.29535621040685
5700161	Q96T92	407	1.59866526860076	1.32893694336994
5700162	Q96T92	408	1.61639142587529	1.34606073405343
5700163	Q96T92	409	1.56290450898329	1.29439139845072
5700164	Q96T92	41	0.142644037575817	0.072411007672264
5700165	Q96T92	410	1.57889043759231	1.3098340965574
5700166	Q96T92	411	1.56734786294226	1.29868375927928
5700167	Q96T92	412	1.64106080735247	1.3698918057383
5700168	Q96T92	413	1.57340974332812	1.3045396461062
5700169	Q96T92	414	1.64443566082255	1.37315197563942
5700170	Q96T92	415	1.63869497807601	1.36760637158043
5700171	Q96T92	416	1.62348995864703	1.35291804596039
5700172	Q96T92	417	1.56135523567053	1.29289477222156
5700173	Q96T92	418	1.62955161739959	1.3587737186855
5700174	Q96T92	419	1.64407806338536	1.372806530004
5700175	Q96T92	42	0.149825314588315	0.0793482520223922
5700176	Q96T92	420	1.65818208416148	1.38643127087849
5700177	Q96T92	421	1.56261075024428	1.2941076221601
5700178	Q96T92	422	1.66562893735211	1.39362506665228
5700179	Q96T92	423	1.62568176459402	1.35503537041338
5700180	Q96T92	424	1.88531615343683	1.60584691743547
5700181	Q96T92	425	1.67985878734382	1.40737136084012
5700182	Q96T92	426	2.35430349313355	1.99224598141514
5700183	Q96T92	427	2.13468682294401	1.92181443182328
5700184	Q96T92	428	2.46410498818387	2.31045596965805
5700185	Q96T92	429	2.14565919488369	2.02385300302081
5700186	Q96T92	43	0.107885193398561	0.0388333313110826
5700187	Q96T92	430	2.20760836833857	2.05161922949391
5700188	Q96T92	431	2.46646328679403	2.44339994650138
5700189	Q96T92	432	1.85749725563301	1.84238819046358
5700190	Q96T92	433	2.3546560386535	2.1090214721486
5700191	Q96T92	434	2.33085832110501	2.00167532139733
5700192	Q96T92	435	2.62393365520667	2.25271362737985
5700193	Q96T92	436	2.1002037072555	1.93710599051852
5700194	Q96T92	437	2.15083145519315	1.95393551380247
5700195	Q96T92	438	2.74903904424385	2.43926965421258
5700196	Q96T92	439	2.77215597214478	2.46160102747585
5700197	Q96T92	44	0.143573385643809	0.0733087748274315
5700198	Q96T92	440	2.8825689081979	2.56826193409212
5700199	Q96T92	441	3.11674463354882	2.7283844378201
5700200	Q96T92	442	2.85592026171276	2.63540145450902
5700201	Q96T92	443	3.06079441082986	2.85433508080998
5700202	Q96T92	444	3.16063718147149	2.91870721212874
5700203	Q96T92	445	2.86854642850895	2.77826437897648
5700204	Q96T92	446	2.48850835042821	2.3984011939141
5700205	Q96T92	447	2.68981760292008	2.37923844230646
5700206	Q96T92	448	2.8089124682614	2.53944314936343
5700207	Q96T92	449	2.60272669341511	2.3402639366496
5700208	Q96T92	45	0.117060573396859	0.0476969154539437
5700209	Q96T92	450	2.49982440961678	2.24085845686476
5700210	Q96T92	451	2.4335607809683	2.17684658506806
5700211	Q96T92	452	2.38023183598646	2.1253298532069
5700212	Q96T92	453	1.92321717993338	1.82209164628041
5700213	Q96T92	454	1.84541650847039	1.71485697801006
5700214	Q96T92	455	1.88159804491903	1.89153115358175
5700215	Q96T92	456	1.43804183569313	1.30156432194461
5700216	Q96T92	457	1.49451970087194	1.3561229680513
5700217	Q96T92	458	1.49706837020281	1.35858502903087
5700218	Q96T92	459	1.71479314463887	1.50281561463764
5700219	Q96T92	46	0.099945274155313	0.0311632247527592
5700220	Q96T92	460	1.39677503335954	1.35458243764582
5700221	Q96T92	461	1.68861398378863	1.65752564546156
5700222	Q96T92	462	1.61475063655457	1.5540945040868
5700223	Q96T92	463	1.55765694633061	1.6406631123457
5700224	Q96T92	464	1.47341839767149	1.54654765859621
5700225	Q96T92	465	1.63673846602138	1.49068666340372
5700226	Q96T92	466	1.50721314188847	1.41071974057421
5700227	Q96T92	467	1.49215949762406	1.39617764611937
5700228	Q96T92	468	1.48436289395658	1.38864598501672
5700229	Q96T92	469	1.5595141875096	1.46124350293703
5700230	Q96T92	47	0.16950158491873	0.0983558874253588
5700231	Q96T92	470	2.26294126763877	1.90398840807188
5700232	Q96T92	471	2.1618036909206	1.94800982003019
5700233	Q96T92	472	2.4545930591267	2.30126727299647
5700234	Q96T92	473	2.18314680631277	2.06006671823241
5700235	Q96T92	474	2.2373881287595	2.08038702028777
5700236	Q96T92	475	2.44222245648363	2.41998286304665
5700237	Q96T92	476	2.09053692680199	2.06750875597848
5700238	Q96T92	477	2.1969614345576	1.9566856133026
5700239	Q96T92	478	2.24046652348995	1.91435519905534
5700240	Q96T92	479	2.55349673642365	2.18467028132629
5700241	Q96T92	48	0.14914977374818	0.0786956672706346
5700242	Q96T92	480	2.11864288467123	1.95491857164103
5700243	Q96T92	481	1.79876272926578	1.61383071412049
5700244	Q96T92	482	2.18406662543244	1.9758632910668
5700245	Q96T92	483	2.23360039652166	2.02371381584551
5700246	Q96T92	484	2.24312795545097	2.03291761124817
5700247	Q96T92	485	2.39640350655382	2.18098458444116
5700248	Q96T92	486	2.15314937825624	1.9459966673561
5700249	Q96T92	487	2.34409052412451	2.13044929090431
5700250	Q96T92	488	2.4281476401519	2.21164999549128
5700251	Q96T92	489	2.50403985350492	2.21886774461714
5700252	Q96T92	49	0.158247642841874	0.0874843744683363
5700253	Q96T92	490	2.32167205327419	2.2016752380071
5700254	Q96T92	491	2.56825453078636	2.46089986895924
5700255	Q96T92	492	2.67130009757329	2.52836595967059
5700256	Q96T92	493	2.3623909464816	2.37167624769768
5700257	Q96T92	494	2.17105701494561	2.17410470410589
5700258	Q96T92	495	2.39685000058557	2.17859368451695
5700259	Q96T92	496	2.18940575901784	2.02335566870467
5700260	Q96T92	497	2.17738687449034	2.01174520741232
5700261	Q96T92	498	2.1058785911074	1.94266690364791
5700262	Q96T92	499	1.72781849360659	1.46152929333465
5700263	Q96T92	5	0.641624605746056	0.554435321918656
5700264	Q96T92	50	0.109364304425054	0.0402621794941974
5700265	Q96T92	500	1.7471396956569	1.77036474844556
5700266	Q96T92	501	1.68901374094254	1.85593617041135
5700267	Q96T92	502	1.56412181969715	1.72254881853052
5700268	Q96T92	503	1.47100063453283	1.33340312173465
5700269	Q96T92	504	1.51564049982405	1.37652604440468
5700270	Q96T92	505	1.4890020547876	1.35079282146902
5700271	Q96T92	506	1.49694264115026	1.35846357247684
5700272	Q96T92	507	1.48327065565447	1.3452561855496
5700273	Q96T92	508	1.49787548994637	1.35936472139911
5700274	Q96T92	509	1.4057027285747	1.27032415564061
5700275	Q96T92	51	0.124295278556961	0.0546857723674725
5700276	Q96T92	510	1.63661989110016	1.42729882834757
5700277	Q96T92	511	1.58880165134227	1.54008364702078
5700278	Q96T92	512	1.66617169548249	1.63584598633063
5700279	Q96T92	513	1.6651639965941	1.60279472780698
5700280	Q96T92	514	1.58873787971958	1.67068785991832
5700281	Q96T92	515	1.48894862906108	1.56155014489162
5700282	Q96T92	516	1.61388413509042	1.46860896359478
5700283	Q96T92	517	1.45271933254107	1.35807772852617
5700284	Q96T92	518	1.36745136802581	1.2757073222529
5700285	Q96T92	519	1.48398037447291	1.38827646423061
5700286	Q96T92	52	0.14029638070815	0.0701431283921695
5700287	Q96T92	520	1.50732065420556	1.4108235994301
5700288	Q96T92	521	1.49888431479565	1.402673941952
5700289	Q96T92	522	1.5787133034731	1.47979019853356
5700290	Q96T92	523	1.71715863208934	1.61353090677712
5700291	Q96T92	524	1.68880958153301	1.58614520776271
5700292	Q96T92	525	2.54785939859059	2.1792245103354
5700293	Q96T92	526	2.22053491338742	2.00474525030604
5700294	Q96T92	527	2.52556695297549	2.36982934674076
5700295	Q96T92	528	2.37252890832747	2.24301327703113
5700296	Q96T92	529	2.21690606734388	2.06060097602472
5700297	Q96T92	53	0.0554624447778224	-0.0118079983653097
5700298	Q96T92	530	2.52008018505408	2.49519484647232
5700299	Q96T92	531	2.10811212522743	2.08448671766511
5700300	Q96T92	532	2.20131043138837	1.96088682342727
5700301	Q96T92	533	2.41210677069482	2.08016280306565
5700302	Q96T92	534	2.57974560097407	2.210027162419
5700303	Q96T92	535	2.14064354449457	1.97617160961644
5700304	Q96T92	536	2.20976520357107	2.010866587796
5700305	Q96T92	537	2.06447686051739	1.86536854365902
5700306	Q96T92	538	2.07698431907561	1.87745097636096
5700307	Q96T92	539	2.14636504198137	1.94447401796597
5700308	Q96T92	54	0.144445101570463	0.0741508682847055
5700309	Q96T92	540	2.11483131759117	1.91401186604178
5700310	Q96T92	541	2.2446938579061	1.97336593369977
5700311	Q96T92	542	2.27950275782527	2.16597007376864
5700312	Q96T92	543	2.41516131765118	2.318040180543
5700313	Q96T92	544	2.21748434236112	2.09500282007859
5700314	Q96T92	545	2.12554251447094	2.14790749284012
5700315	Q96T92	546	2.15076680822236	2.15953513794894
5700316	Q96T92	547	1.84600727165002	1.65150072164963
5700317	Q96T92	548	1.12771060436925	1.05077187100019
5700318	Q96T92	549	0.795846434969988	0.943833357051961
5700319	Q96T92	55	0.129886912115427	0.0600873921969186
5700320	Q96T92	550	1.02315446402555	1.04196864974806
5700321	Q96T92	551	0.728830844850369	0.715522006328481
5700322	Q96T92	552	0.53631541281344	0.529548593676892
5700323	Q96T92	553	0.725807738712951	0.712601630755287
5700324	Q96T92	554	0.69601593234768	0.683822203359866
5700325	Q96T92	555	0.706994014588037	0.694427230691999
5700326	Q96T92	556	0.588264561507371	0.579732417200722
5700327	Q96T92	557	0.717803843986684	0.704869722715507
5700328	Q96T92	558	0.728910555727078	0.71559900848675
5700329	Q96T92	559	0.679355731313205	0.667728145813101
5700330	Q96T92	56	0.0474218591816299	-0.0195753504535013
5700331	Q96T92	560	0.674663929466926	0.663195779801683
5700332	Q96T92	561	0.681610718192576	0.669906504197174
5700333	Q96T92	562	0.51208837012367	0.506144829314729
5700334	Q96T92	563	0.609350350007549	0.600101672820061
5700335	Q96T92	564	0.57595575411404	0.567841885141091
5700336	Q96T92	565	0.393226001269062	0.391321616765704
5700337	Q96T92	566	0.377727041545661	0.376349339469215
5700338	Q96T92	57	0.127340241859862	0.0576272623604968
5700339	Q96T92	58	0.130840704656115	0.0610087731577925
5700340	Q96T92	59	0.124701663603342	0.0550783477216986
5700341	Q96T92	6	0.528563692155158	0.445216420786759
5700342	Q96T92	60	0.156258943903772	0.0855632550840758
5700343	Q96T92	61	0.166498188608635	0.0954545519042338
5700344	Q96T92	62	0.031833786446622	-0.034633712541765
5700345	Q96T92	63	0.130079415889108	0.060273354347386
5700346	Q96T92	64	0.0770275922462743	0.00902432674550771
5700347	Q96T92	65	0.050143815696004	-0.016945890899473
5700348	Q96T92	66	0.164678434616925	0.093696636414322
5700349	Q96T92	67	0.127223397036868	0.0575143881339837
5700350	Q96T92	68	0.172053974772009	0.100821542497315
5700351	Q96T92	69	0.154650527126163	0.0840094951909955
5700352	Q96T92	7	0.527529737480947	0.444217601745316
5700353	Q96T92	70	0.14117677311881	0.0709936034909745
5700354	Q96T92	71	0.129702500145054	0.0599092468757811
5700355	Q96T92	72	0.0364097002028456	-0.0302132965354212
5700356	Q96T92	73	0.0979359034569669	0.0292221360717133
5700357	Q96T92	74	0.139644701181957	0.0695135941041445
5700358	Q96T92	75	0.138047636341574	0.0679708003891193
5700359	Q96T92	76	0.126109697749491	0.0564385343442396
5700360	Q96T92	77	0.0384100138674151	-0.0282809571139132
5700361	Q96T92	78	0.134254255998222	0.0643063259079084
5700362	Q96T92	79	0.161884928404496	0.0909980585492027
5700363	Q96T92	8	0.566131940025719	0.481508032269046
5700364	Q96T92	80	0.169969953094745	0.0988083396113957
5700365	Q96T92	81	0.154868814304023	0.0842203645793615
5700366	Q96T92	82	0.0685842840385241	0.000867937281813808
5700367	Q96T92	83	0.127451352626661	0.0577345973843192
5700368	Q96T92	84	0.135716129217238	0.0657185220551357
5700369	Q96T92	85	0.196527532224746	0.124463444609022
5700370	Q96T92	86	0.0681339828131678	0.000432938099074909
5700371	Q96T92	87	0.176205994577847	0.104832469229363
5700372	Q96T92	88	0.167008901237909	0.0959479096031224
5700373	Q96T92	89	0.151105481094941	0.0805849161769511
5700374	Q96T92	9	0.504885982918207	0.422343322542234
5700375	Q96T92	90	0.135218702790989	0.0652379990702827
5700376	Q96T92	91	0.178748287211071	0.107288370202895
5700377	Q96T92	92	0.167658183700066	0.0965751282836439
5700378	Q96T92	93	0.134991890816349	0.0650188945730087
5700379	Q96T92	94	-0.0716082426752089	-0.134560596136748
5700380	Q96T92	95	0.154229858748851	0.0836031218790197
5700381	Q96T92	96	0.159611766706585	0.0888021429594935
5700382	Q96T92	97	0.184605171124516	0.112946226704906
5700383	Q96T92	98	0.165729790707747	0.0947122655410546
5700384	Q96T92	99	0.149992620779976	0.0795098728498332
5700385	Q96TA0	1	0.629543422781618	0.304842621226436
5700386	Q96TA0	10	2.04514676235188	1.79341439289956
5700387	Q96TA0	100	1.91817455913048	1.6901946368019
5700388	Q96TA0	101	1.74741627247908	1.5252390227449
5700389	Q96TA0	102	1.81867283078233	1.59407415549894
5700390	Q96TA0	103	2.36247449273776	2.05330095162847
5700391	Q96TA0	104	1.93459306067168	1.79893780637506
5700392	Q96TA0	105	2.4111519853683	2.28032387269813
5700393	Q96TA0	106	1.99417392429271	1.84543767035017
5700394	Q96TA0	107	2.39576590962802	2.37510499290744
5700395	Q96TA0	108	1.92682741152172	1.9093623834094
5700396	Q96TA0	109	2.15443245125104	1.9156018410645
5700397	Q96TA0	11	2.15418658329063	1.91977031323728
5700398	Q96TA0	110	1.6935381305427	1.51552643400582
5700399	Q96TA0	111	2.03325376211381	1.84369791961561
5700400	Q96TA0	112	1.84752306459086	1.66427868404037
5700401	Q96TA0	113	2.34118628804082	1.92041585602692
5700402	Q96TA0	114	2.18031394178317	1.9239883493422
5700403	Q96TA0	115	2.16576325091319	1.9309535849476
5700404	Q96TA0	116	2.46183499324913	2.18488647584278
5700405	Q96TA0	117	2.07952649339602	1.95729165651751
5700406	Q96TA0	118	2.21378282990707	2.0742462401779
5700407	Q96TA0	119	2.06141434822924	1.88354425608671
5700408	Q96TA0	12	2.10778366517018	1.84286644638333
5700409	Q96TA0	120	2.07996350626386	1.92248454841307
5700410	Q96TA0	121	2.2012910586168	2.00761137005796
5700411	Q96TA0	122	1.90126483413796	1.8595027269326
5700412	Q96TA0	123	1.96486589471037	1.90820302755125
5700413	Q96TA0	124	2.31887344662461	2.00286197898018
5700414	Q96TA0	125	2.05947474430482	1.68618259861884
5700415	Q96TA0	126	2.32437811459767	2.10106218660841
5700416	Q96TA0	127	2.1450560777575	1.94885530186455
5700417	Q96TA0	128	2.13572420227076	1.90776273718103
5700418	Q96TA0	129	2.0556530688582	1.97213471694849
5700419	Q96TA0	13	2.01694666127925	1.89683839924467
5700420	Q96TA0	130	1.90781710066279	1.81658299795077
5700421	Q96TA0	131	1.95439362115078	1.780160285105
5700422	Q96TA0	132	1.94960889276496	1.79655961828789
5700423	Q96TA0	133	2.0474619854771	1.85900968449888
5700424	Q96TA0	134	2.046898966199	2.00018795019692
5700425	Q96TA0	135	1.80543999335882	1.75419470403298
5700426	Q96TA0	136	2.04901689821427	1.74217563969169
5700427	Q96TA0	137	2.23913001745939	1.85973286363344
5700428	Q96TA0	138	2.25264465304849	2.03176635663539
5700429	Q96TA0	139	2.33465076678885	2.13200722359213
5700430	Q96TA0	14	1.90737930120483	1.77825485248325
5700431	Q96TA0	140	2.49254142910637	2.25245467520066
5700432	Q96TA0	141	2.25635061175196	2.16601219766693
5700433	Q96TA0	142	2.27062924374435	2.16706613421888
5700434	Q96TA0	143	1.86872442502983	1.64242490687701
5700435	Q96TA0	144	2.0057082325884	1.70865824835576
5700436	Q96TA0	145	1.88671935744615	1.75269093737905
5700437	Q96TA0	146	2.41315632762239	2.28226010381047
5700438	Q96TA0	147	2.37928980506208	2.2174666233292
5700439	Q96TA0	148	2.21040483126229	2.19604281616806
5700440	Q96TA0	149	2.21191511890045	2.18476229958895
5700441	Q96TA0	15	1.81558306250896	1.68397198122637
5700442	Q96TA0	150	1.97568885117817	1.74293226884648
5700443	Q96TA0	151	1.73527368578035	1.55584374028268
5700444	Q96TA0	152	1.85558968718538	1.67207118834303
5700445	Q96TA0	153	1.94470635121701	1.64140975201515
5700446	Q96TA0	154	1.99357769800392	1.68862036285645
5700447	Q96TA0	155	2.11477286084064	1.73960158605565
5700448	Q96TA0	156	2.40792939608452	2.18177424581903
5700449	Q96TA0	157	2.16703572027557	1.97008803674039
5700450	Q96TA0	158	2.46070867186555	2.221703652098
5700451	Q96TA0	159	2.23649082562337	2.14682728266149
5700452	Q96TA0	16	1.89828243050488	1.78488254441668
5700453	Q96TA0	160	2.34314352391781	2.23711624920003
5700454	Q96TA0	161	2.11527761425598	1.80336247656862
5700455	Q96TA0	162	2.34507433124206	2.07050718796391
5700456	Q96TA0	163	2.19094424756587	2.04657772053452
5700457	Q96TA0	164	2.33279891911486	2.20463338405162
5700458	Q96TA0	165	2.00651691908257	1.85736122805734
5700459	Q96TA0	166	2.18509940368227	2.17159731236678
5700460	Q96TA0	167	1.91888173615407	1.9016867163301
5700461	Q96TA0	168	2.14476119201084	1.90625922854504
5700462	Q96TA0	169	2.15000965581666	1.83973648240278
5700463	Q96TA0	17	1.77450424425335	1.6332327597061
5700464	Q96TA0	170	2.22793675529347	1.91501547938709
5700465	Q96TA0	171	2.33359167668363	1.95098454639358
5700466	Q96TA0	172	2.1366551848135	1.91971841839443
5700467	Q96TA0	173	2.11018116761282	1.91516550366552
5700468	Q96TA0	174	2.41942264489522	2.18182059831235
5700469	Q96TA0	175	1.985825344495	1.90467986379663
5700470	Q96TA0	176	2.28788141077648	2.18373204169785
5700471	Q96TA0	177	2.02783012560791	1.71888661029846
5700472	Q96TA0	178	2.30474790125859	2.03155112233983
5700473	Q96TA0	179	2.07652148939497	1.81108025295329
5700474	Q96TA0	18	1.89194899614284	1.88840868102707
5700475	Q96TA0	180	2.48031239830882	2.16713451399225
5700476	Q96TA0	181	1.96776629474051	1.83098375450085
5700477	Q96TA0	182	1.98653521668394	1.87013634276457
5700478	Q96TA0	183	2.39004937551079	2.22786056429196
5700479	Q96TA0	184	2.17532630879114	2.16215632475431
5700480	Q96TA0	185	1.89962733679151	1.88308661596346
5700481	Q96TA0	186	2.29772397140811	2.05402405857552
5700482	Q96TA0	187	2.13687889070595	1.81428765967156
5700483	Q96TA0	188	2.45489800974634	2.08942211607913
5700484	Q96TA0	189	1.96828820928672	1.72584107076727
5700485	Q96TA0	19	1.7341565479869	1.72323882110077
5700486	Q96TA0	190	2.07478728330251	1.79664331234285
5700487	Q96TA0	191	1.93956728166339	1.80774048125775
5700488	Q96TA0	192	2.16456193015692	1.78769873357014
5700489	Q96TA0	193	2.20868504269652	1.9893005726227
5700490	Q96TA0	194	2.20351744446251	2.00533004656097
5700491	Q96TA0	195	2.33515975474473	2.10042111217574
5700492	Q96TA0	196	1.96008516134745	1.87981437820112
5700493	Q96TA0	197	2.15677198109079	2.0570779453926
5700494	Q96TA0	198	2.12665721398079	1.81435537710152
5700495	Q96TA0	199	2.24568207714427	2.09945546056881
5700496	Q96TA0	2	1.19168521962896	1.10682773884283
5700497	Q96TA0	20	1.99170163831897	1.75840091278391
5700498	Q96TA0	200	2.01954980398665	1.90202903522566
5700499	Q96TA0	201	2.03345195069605	1.88338095902663
5700500	Q96TA0	202	2.04468945000691	2.0359587405444
5700501	Q96TA0	203	1.84353897990145	1.82890424195584
5700502	Q96TA0	204	1.99811773812074	1.7645989820162
5700503	Q96TA0	205	2.22107311957108	1.96336245722482
5700504	Q96TA0	206	2.24977619685037	2.0121116204232
5700505	Q96TA0	207	2.34282421654791	2.06991989861174
5700506	Q96TA0	208	2.21645001775335	2.08956227413808
5700507	Q96TA0	209	2.08411659599938	1.94898629727178
5700508	Q96TA0	21	2.22386430744282	1.87729568813864
5700509	Q96TA0	210	2.01322204198985	1.73717016826036
5700510	Q96TA0	211	1.9486111150996	1.81647698902644
5700511	Q96TA0	212	2.45904136105839	2.09342466888834
5700512	Q96TA0	213	2.14447227390756	1.93126735562669
5700513	Q96TA0	214	2.16323608169189	2.09793210047454
5700514	Q96TA0	215	1.81617222413772	1.73058429171991
5700515	Q96TA0	216	2.17256005685427	2.21658357977425
5700516	Q96TA0	217	1.59089246993883	1.64194261792532
5700517	Q96TA0	218	1.92264209535327	1.95095959721026
5700518	Q96TA0	219	1.67381085078725	1.73160555218574
5700519	Q96TA0	22	2.13552744642218	1.81298213988647
5700520	Q96TA0	220	1.87735034630932	1.89615060783979
5700521	Q96TA0	221	1.78905493108845	1.95257778163342
5700522	Q96TA0	222	1.77867669073608	1.58578172656551
5700523	Q96TA0	223	2.26517975283104	2.00597026804361
5700524	Q96TA0	224	2.18488845898761	1.94942888417759
5700525	Q96TA0	225	2.51167040910098	2.2330283949545
5700526	Q96TA0	226	2.14868642514321	2.0241014098432
5700527	Q96TA0	227	2.27896015897839	2.13720872680382
5700528	Q96TA0	228	1.85931795876687	1.79316907884414
5700529	Q96TA0	229	1.7957631750174	1.69969619749291
5700530	Q96TA0	23	2.28651523219792	1.92676128706868
5700531	Q96TA0	230	1.8374225579801	1.88166207253732
5700532	Q96TA0	231	1.73552244081005	1.770485222026
5700533	Q96TA0	232	2.65249259004868	2.2551187843182
5700534	Q96TA0	233	2.833531374076	2.45102701395021
5700535	Q96TA0	234	2.87277017044156	2.4568546026465
5700536	Q96TA0	235	2.76510913475027	2.49457423445822
5700537	Q96TA0	236	2.67483068247032	2.39462412383697
5700538	Q96TA0	237	2.73612311297884	2.24020257277953
5700539	Q96TA0	238	2.6691052021205	2.15696153827518
5700540	Q96TA0	239	2.35091605117884	1.87060649282919
5700541	Q96TA0	24	1.98467610110178	1.84731893533809
5700542	Q96TA0	240	2.58119154434852	2.06097900901749
5700543	Q96TA0	241	2.00028118477968	1.82448850708721
5700544	Q96TA0	242	2.10783619627463	1.94941007446694
5700545	Q96TA0	243	1.94299798161101	1.75809555469292
5700546	Q96TA0	244	2.11360559587138	2.06462776904884
5700547	Q96TA0	245	2.21325415067339	2.14815060544287
5700548	Q96TA0	246	2.23197750628323	1.90615465386638
5700549	Q96TA0	247	2.3746982168869	2.0119476559062
5700550	Q96TA0	248	1.95081000307784	1.74418607581973
5700551	Q96TA0	249	2.14075451491381	1.91493645080935
5700552	Q96TA0	25	1.98687656659281	1.8704660929918
5700553	Q96TA0	250	1.9105201942624	1.68280038096933
5700554	Q96TA0	251	1.95732122463859	1.66191551764989
5700555	Q96TA0	252	1.92331705355697	1.7880449781897
5700556	Q96TA0	253	2.25551248903059	2.12997328536576
5700557	Q96TA0	254	2.28766946802412	2.12895970953556
5700558	Q96TA0	255	2.13858505105671	2.12666360080128
5700559	Q96TA0	256	2.13825042402832	2.11360086306224
5700560	Q96TA0	257	1.80019933034296	1.57340619642204
5700561	Q96TA0	258	1.72362546421098	1.54459134615689
5700562	Q96TA0	259	1.8026867518483	1.62096598955545
5700563	Q96TA0	26	1.93252617524326	1.78588482229166
5700564	Q96TA0	260	1.93524693422313	1.63227178296284
5700565	Q96TA0	261	2.07797943659843	1.77015397911812
5700566	Q96TA0	262	2.00892783805716	1.63735336683001
5700567	Q96TA0	263	2.28190359918109	2.06003103134378
5700568	Q96TA0	264	2.09561195486565	1.90109137887682
5700569	Q96TA0	265	2.39028262611427	2.15367080959107
5700570	Q96TA0	266	2.13495465626754	2.04874149430218
5700571	Q96TA0	267	2.23695514105263	2.13453633788361
5700572	Q96TA0	268	1.94370822068109	1.63762331845497
5700573	Q96TA0	269	1.95370140164038	1.69243381188509
5700574	Q96TA0	27	1.95859836376029	1.9527931836913
5700575	Q96TA0	270	2.15042833016979	1.99055485132347
5700576	Q96TA0	271	2.10212972452262	1.9118197158022
5700577	Q96TA0	272	1.95401161099456	1.9104570737847
5700578	Q96TA0	273	2.01514733543801	1.95677581481417
5700579	Q96TA0	274	1.97599145491569	1.67163173182446
5700580	Q96TA0	275	2.03995806435718	1.73342464124329
5700581	Q96TA0	276	2.103251288213	1.72847153711358
5700582	Q96TA0	277	2.16086092527713	1.94310160441828
5700583	Q96TA0	278	2.05761164124414	1.86438238401209
5700584	Q96TA0	279	2.27232759897981	2.03972410566451
5700585	Q96TA0	28	2.08482572033337	2.06199162654065
5700586	Q96TA0	280	2.10021958918991	2.01518678705218
5700587	Q96TA0	281	2.27418575522455	2.1705017890654
5700588	Q96TA0	282	2.06885913689919	1.75852138225844
5700589	Q96TA0	283	2.27549509490747	2.00329237877214
5700590	Q96TA0	284	1.99787632224497	1.73510758952217
5700591	Q96TA0	285	2.45855591154517	2.14611735163838
5700592	Q96TA0	286	2.04522730597896	1.90581250176041
5700593	Q96TA0	287	2.40367837701135	2.27310423094652
5700594	Q96TA0	288	2.38120373285099	2.21931551242191
5700595	Q96TA0	289	2.15885574038032	2.14624545577481
5700596	Q96TA0	29	1.93076757500819	1.69953749814367
5700597	Q96TA0	290	1.79160875723295	1.77873870131718
5700598	Q96TA0	291	2.30529281397773	2.06133569831059
5700599	Q96TA0	292	2.27420523984555	1.89361616710501
5700600	Q96TA0	293	2.34785463000625	2.12374092795141
5700601	Q96TA0	294	2.0624961169732	1.86910087650248
5700602	Q96TA0	295	2.18297065192579	1.95340366780696
5700603	Q96TA0	296	2.20542686592093	2.11681893197911
5700604	Q96TA0	297	2.15251300631695	2.05296369821403
5700605	Q96TA0	298	2.21093583419816	1.89577005876915
5700606	Q96TA0	299	2.034047601691	1.78936584117099
5700607	Q96TA0	3	1.35565355012187	1.2862455995433
5700608	Q96TA0	30	2.45280106198855	2.11947422941344
5700609	Q96TA0	300	2.07780782978139	1.79956121523929
5700610	Q96TA0	301	1.99520458542364	1.86148712972924
5700611	Q96TA0	302	2.37367060092512	2.01095496017638
5700612	Q96TA0	303	2.17894897920883	1.96457248069651
5700613	Q96TA0	304	2.32256515795595	2.17372591651321
5700614	Q96TA0	305	2.1534782318364	2.03140633508546
5700615	Q96TA0	306	2.09761515895903	1.94536378648667
5700616	Q96TA0	307	1.93191359527111	1.92701521145685
5700617	Q96TA0	308	1.95436629146806	1.93596544286305
5700618	Q96TA0	309	1.99828295937401	1.76475858875519
5700619	Q96TA0	31	2.19666336669346	1.83996274897657
5700620	Q96TA0	310	1.90079675776222	1.59899228523584
5700621	Q96TA0	311	2.13744026511398	1.82759422212164
5700622	Q96TA0	312	2.43682717927059	2.05071192159545
5700623	Q96TA0	313	2.37103110630463	2.14612982605087
5700624	Q96TA0	314	2.29724788589783	2.09587535962306
5700625	Q96TA0	315	2.36119510075277	2.12557173046878
5700626	Q96TA0	316	2.16131683739099	2.07420784126769
5700627	Q96TA0	317	2.17198652219079	2.07177546912022
5700628	Q96TA0	318	2.10273867172019	1.79124962977109
5700629	Q96TA0	319	2.24007693692972	2.00115819492592
5700630	Q96TA0	32	2.22779756260688	2.01176110168971
5700631	Q96TA0	320	2.02982715887557	1.73195757030444
5700632	Q96TA0	321	2.42147858794124	2.26927809088596
5700633	Q96TA0	322	2.02403245245196	1.90635935526282
5700634	Q96TA0	323	2.15431844001291	2.00014018843304
5700635	Q96TA0	324	1.95142539771124	1.94586396788319
5700636	Q96TA0	325	2.13942677977935	2.11473724413671
5700637	Q96TA0	326	2.19428763214264	1.95410267148538
5700638	Q96TA0	327	1.83819356295065	1.65526621558519
5700639	Q96TA0	328	2.22874445346474	1.97077310544506
5700640	Q96TA0	329	2.22157984371211	1.98487342989494
5700641	Q96TA0	33	1.80583349598158	1.58167112430395
5700642	Q96TA0	330	2.45692787113076	2.180146106528
5700643	Q96TA0	331	2.18371566905095	2.05794029726744
5700644	Q96TA0	332	2.30034543336161	2.15786729123919
5700645	Q96TA0	333	2.01620505073741	1.83987125154272
5700646	Q96TA0	334	2.12626123989057	1.9672090020815
5700647	Q96TA0	335	2.0736858894885	1.88434245325641
5700648	Q96TA0	336	2.08345186099275	2.03549871211955
5700649	Q96TA0	337	2.12674300952029	2.06457926790179
5700650	Q96TA0	338	2.52400786809642	2.13493005437946
5700651	Q96TA0	339	2.04319418136597	1.82943338733446
5700652	Q96TA0	34	1.91479225446929	1.68692726891449
5700653	Q96TA0	340	2.50268780348904	2.29433406064797
5700654	Q96TA0	341	2.20575447765716	1.97541325830933
5700655	Q96TA0	342	2.19128841937357	2.10316093518277
5700656	Q96TA0	343	2.06799935967818	1.971321976744
5700657	Q96TA0	344	2.18274591749391	1.86853808595334
5700658	Q96TA0	345	2.11297814654366	1.86561418465902
5700659	Q96TA0	346	2.22723762228197	1.94391311559926
5700660	Q96TA0	347	2.23342809879332	1.97529759211187
5700661	Q96TA0	348	2.52998070798052	2.28279428011381
5700662	Q96TA0	349	2.12300590062379	1.85757140299664
5700663	Q96TA0	35	1.76452202167166	1.54176348792489
5700664	Q96TA0	350	2.48913224478034	2.35297827041997
5700665	Q96TA0	351	2.18045759312485	2.04205345466331
5700666	Q96TA0	352	2.36142374932759	2.00323890163508
5700667	Q96TA0	353	1.87283580166373	1.64639657156494
5700668	Q96TA0	354	1.86886265992912	1.57646293349484
5700669	Q96TA0	355	1.91148182281736	1.77661192980042
5700670	Q96TA0	356	2.41821546570777	2.28714732331728
5700671	Q96TA0	357	2.4031922886424	2.24055685768209
5700672	Q96TA0	358	2.23125617903641	2.21618559777736
5700673	Q96TA0	359	2.24666802114913	2.21833423593894
5700674	Q96TA0	36	2.04482112345351	1.81253752390736
5700675	Q96TA0	360	1.85793240037961	1.62917739327607
5700676	Q96TA0	361	1.73391147722054	1.55452782201093
5700677	Q96TA0	362	1.71802644293921	1.53918258966187
5700678	Q96TA0	363	2.03073388584241	1.72451391684501
5700679	Q96TA0	364	2.2951479536283	1.97994272075408
5700680	Q96TA0	365	2.29628732831466	1.91494786663488
5700681	Q96TA0	366	2.40684851095501	2.18073009110326
5700682	Q96TA0	367	2.35891313059767	2.15544510879841
5700683	Q96TA0	368	2.48813365804106	2.24819668809526
5700684	Q96TA0	369	2.23625075598218	2.14659537101693
5700685	Q96TA0	37	2.34737439406991	2.03871398137407
5700686	Q96TA0	370	2.18054308856691	2.08004126803675
5700687	Q96TA0	371	2.18257389200316	1.86837190619705
5700688	Q96TA0	372	2.3750113433759	2.09942688677567
5700689	Q96TA0	373	2.01446821730977	1.87609866204722
5700690	Q96TA0	374	2.41195268491194	2.28109736303635
5700691	Q96TA0	375	2.03984716331889	1.88955885086375
5700692	Q96TA0	376	2.25135450499739	2.2356009466042
5700693	Q96TA0	377	1.84671493451002	1.83197227193522
5700694	Q96TA0	378	2.19489953892284	1.95469378457661
5700695	Q96TA0	379	1.99530184297219	1.69028591828888
5700696	Q96TA0	38	2.22099704702429	2.07560927201007
5700697	Q96TA0	380	2.14251699942498	1.83249843990279
5700698	Q96TA0	381	2.14691211150854	1.77064868738946
5700699	Q96TA0	382	2.11862938223214	1.90230516488863
5700700	Q96TA0	383	2.10541560506228	1.91056188347075
5700701	Q96TA0	384	2.39114590019017	2.1545047480668
5700702	Q96TA0	385	2.17383065197376	2.08629641400508
5700703	Q96TA0	386	2.26114506533264	2.15790424518609
5700704	Q96TA0	387	2.06044520946727	1.75039337515916
5700705	Q96TA0	388	2.28698313260926	2.01439003236524
5700706	Q96TA0	389	2.10775800143492	1.84125529233553
5700707	Q96TA0	39	2.3066280948524	2.17935189129804
5700708	Q96TA0	390	2.5497766460865	2.23423824214436
5700709	Q96TA0	391	2.14205516672215	1.99934997827144
5700710	Q96TA0	392	2.51100548552706	2.37678417197517
5700711	Q96TA0	393	2.48948885096449	2.32392090816538
5700712	Q96TA0	394	2.24294936128322	2.2274814247362
5700713	Q96TA0	395	1.97290927824427	1.95387830571793
5700714	Q96TA0	396	2.38849975810368	2.14171512136092
5700715	Q96TA0	397	2.06416263093638	1.74404242872295
5700716	Q96TA0	398	2.6230855333657	2.25189432623896
5700717	Q96TA0	399	2.04505492303944	1.79999911401392
5700718	Q96TA0	4	1.32058023918015	1.2202863395125
5700719	Q96TA0	40	1.9780846603458	1.82989514842557
5700720	Q96TA0	400	2.18896073176572	1.90693694241833
5700721	Q96TA0	401	1.98474424301504	1.85138224850155
5700722	Q96TA0	402	2.20329620500081	1.82511674833957
5700723	Q96TA0	403	2.33127692221838	2.10772656038289
5700724	Q96TA0	404	2.26891893605514	2.06850907826402
5700725	Q96TA0	405	2.37923065862378	2.14299440776201
5700726	Q96TA0	406	2.15353237967234	2.06668791337277
5700727	Q96TA0	407	2.21407095919153	2.11242980153263
5700728	Q96TA0	408	2.11277113337896	1.80094117040364
5700729	Q96TA0	409	2.4542602502487	2.30094577356057
5700730	Q96TA0	41	2.10924731406341	2.09832281268684
5700731	Q96TA0	410	2.42430620198854	2.29303108546409
5700732	Q96TA0	411	2.32854883802715	2.16844992528643
5700733	Q96TA0	412	2.02159079521683	2.01364501943893
5700734	Q96TA0	413	2.08518913807032	2.06234269469163
5700735	Q96TA0	414	2.09057388585633	1.85391330416211
5700736	Q96TA0	415	2.3388384105896	2.07712587260868
5700737	Q96TA0	416	2.29999714760367	2.0606259732695
5700738	Q96TA0	417	2.48222317777374	2.20458183331982
5700739	Q96TA0	418	2.28955140904542	2.16017954914987
5700740	Q96TA0	419	2.11652626770499	1.98029463025182
5700741	Q96TA0	42	2.16423166259378	2.13869921258057
5700742	Q96TA0	420	2.37544111778769	2.08708039073389
5700743	Q96TA0	421	2.04435717792652	1.90896942905307
5700744	Q96TA0	422	2.56960942672518	2.20023543353601
5700745	Q96TA0	423	2.15267889062222	1.93919509679841
5700746	Q96TA0	424	2.32049923328571	2.2498511683477
5700747	Q96TA0	425	1.78938569729976	1.70470801906773
5700748	Q96TA0	426	2.27703254061975	2.31750590131742
5700749	Q96TA0	427	1.70109467124629	1.74839995094024
5700750	Q96TA0	428	1.77536063725072	1.80868302699547
5700751	Q96TA0	429	1.64086177895438	1.69977614886141
5700752	Q96TA0	43	1.87560317666032	1.64624768491116
5700753	Q96TA0	430	2.11524834894359	2.12596441001022
5700754	Q96TA0	431	1.95890846938298	2.11665939230411
5700755	Q96TA0	432	1.82194207025086	1.62757687094898
5700756	Q96TA0	433	2.48524880048011	2.21856097507031
5700757	Q96TA0	434	2.35108478932716	2.10997756537364
5700758	Q96TA0	435	2.59916873833578	2.31755337415715
5700759	Q96TA0	436	2.26028152139354	2.13190430473464
5700760	Q96TA0	437	2.35219831723216	2.20795812119085
5700761	Q96TA0	438	1.68801607922611	1.56286208248741
5700762	Q96TA0	439	1.90531836326254	1.70668453467547
5700763	Q96TA0	44	1.69196772466901	1.51400939333803
5700764	Q96TA0	440	1.74399410968321	1.70982047728972
5700765	Q96TA0	441	1.73853808465571	1.72557132569384
5700766	Q96TA0	442	1.82882925584502	1.78071643802698
5700767	Q96TA0	443	1.80384221539369	1.89830065456127
5700768	Q96TA0	444	1.55829736674926	1.64836037797516
5700769	Q96TA0	445	1.75518267341551	1.62492401414915
5700770	Q96TA0	446	1.70539486466475	1.62198498303242
5700771	Q96TA0	447	1.90038542652218	1.9184029147461
5700772	Q96TA0	448	1.63802483964518	1.80667996335671
5700773	Q96TA0	449	1.74969404173626	1.90181496390286
5700774	Q96TA0	45	1.81932454749987	1.63703840309437
5700775	Q96TA0	450	1.79362476462233	1.60022183811284
5700776	Q96TA0	451	2.407626392156	2.05481320789531
5700777	Q96TA0	452	2.404263672546	2.07258622744745
5700778	Q96TA0	453	2.46436805841677	2.09857035552457
5700779	Q96TA0	454	2.15705817323116	1.97593793251284
5700780	Q96TA0	455	2.19583038598068	2.03441406391339
5700781	Q96TA0	456	2.15631213533969	1.96416091120002
5700782	Q96TA0	457	2.17745010838307	2.12630273061035
5700783	Q96TA0	458	2.33154952158396	2.26242608765411
5700784	Q96TA0	459	2.15965478830655	1.83628959145527
5700785	Q96TA0	46	1.82815118296383	1.64556509366715
5700786	Q96TA0	460	2.47214783450447	2.10608576087877
5700787	Q96TA0	461	2.27624360494878	2.05856086069323
5700788	Q96TA0	462	2.3163721909094	2.08458632345216
5700789	Q96TA0	463	1.97831513901077	1.89827363489696
5700790	Q96TA0	464	2.00959504528923	1.94951206182721
5700791	Q96TA0	465	1.92813084757825	1.83873836049615
5700792	Q96TA0	466	2.01442383188531	2.06382110712386
5700793	Q96TA0	467	2.05319130255024	2.08853170772409
5700794	Q96TA0	468	1.92802565332131	1.94510387710486
5700795	Q96TA0	469	2.08950608480458	2.24281906671117
5700796	Q96TA0	47	1.88044552511295	1.69608238035395
5700797	Q96TA0	470	1.51456785077515	1.67467878227759
5700798	Q96TA0	471	1.83190155196337	1.63719791162463
5700799	Q96TA0	472	1.74779182565904	1.6976685371243
5700800	Q96TA0	473	1.97984162601822	1.67535106721308
5700801	Q96TA0	474	2.10863913601712	1.79977180700566
5700802	Q96TA0	475	2.02260788390272	1.65056854020189
5700803	Q96TA0	476	2.37929153101911	2.15410954673014
5700804	Q96TA0	477	2.22596689212673	2.02701662176216
5700805	Q96TA0	478	2.48750573126337	2.24759009939478
5700806	Q96TA0	479	1.94518518144376	1.86542072631665
5700807	Q96TA0	48	2.09279758738623	1.90121833899746
5700808	Q96TA0	480	2.41972137451712	2.31109184720168
5700809	Q96TA0	481	2.0127715800134	1.7043397810695
5700810	Q96TA0	482	2.44436948543112	2.16642811486792
5700811	Q96TA0	483	1.91494584716468	1.77995824039257
5700812	Q96TA0	484	2.41991955349639	2.28879350314897
5700813	Q96TA0	485	2.06823264303394	1.91697974110879
5700814	Q96TA0	486	2.27486398802667	2.25831153526907
5700815	Q96TA0	487	1.95649219695644	1.93801910627312
5700816	Q96TA0	488	2.27466928879191	2.03175281539066
5700817	Q96TA0	489	2.05434333392487	1.7473210735714
5700818	Q96TA0	49	2.1316346990018	1.75589042873818
5700819	Q96TA0	490	2.2176971214779	1.9051238066789
5700820	Q96TA0	491	2.12776616844972	1.75215335778701
5700821	Q96TA0	492	2.31556263156927	2.09254626949143
5700822	Q96TA0	493	2.08229918872525	1.88823100438753
5700823	Q96TA0	494	2.43092192216393	2.19292910953175
5700824	Q96TA0	495	2.23460904994607	2.14500945309401
5700825	Q96TA0	496	2.29826074066455	2.19375866335564
5700826	Q96TA0	497	2.20939024104455	1.89427698764074
5700827	Q96TA0	498	2.28812149121729	2.01548970750773
5700828	Q96TA0	499	2.11162480663992	1.84499069657
5700829	Q96TA0	5	1.24907669757025	1.16918321823594
5700830	Q96TA0	50	2.26101640528017	2.03985362172331
5700831	Q96TA0	500	2.52895991851215	2.2141289042784
5700832	Q96TA0	501	1.90328267771325	1.76869140634054
5700833	Q96TA0	502	2.49185901137271	2.35828832932476
5700834	Q96TA0	503	2.47940243190159	2.314177243698
5700835	Q96TA0	504	2.21907671036969	2.20442000928262
5700836	Q96TA0	505	1.87678786166491	1.86102326713203
5700837	Q96TA0	506	2.41373746976616	2.16609521035289
5700838	Q96TA0	507	1.98689620986854	1.66940165911127
5700839	Q96TA0	508	2.4124620310024	2.04842818794195
5700840	Q96TA0	509	2.40435838297886	2.1823220689728
5700841	Q96TA0	51	2.17200591599747	1.97488933630463
5700842	Q96TA0	510	2.15241090603254	1.92619673686857
5700843	Q96TA0	511	2.17301192728654	1.93637217449685
5700844	Q96TA0	512	2.0904038474288	1.79047575442183
5700845	Q96TA0	513	2.04092281007128	1.90165428033772
5700846	Q96TA0	514	2.15751820678144	2.03530902444187
5700847	Q96TA0	515	2.12355129391102	1.97041856509314
5700848	Q96TA0	516	2.14384930121894	2.131748962309
5700849	Q96TA0	517	1.91931112984447	1.90210151845339
5700850	Q96TA0	518	1.98071962825456	1.74779209110222
5700851	Q96TA0	519	1.77215399136536	1.59147078699113
5700852	Q96TA0	52	2.31166850107036	2.07772813339964
5700853	Q96TA0	520	2.27206240889769	1.85364093017319
5700854	Q96TA0	521	2.42529462168862	2.16064414671737
5700855	Q96TA0	522	2.38952637767428	2.147112839658
5700856	Q96TA0	523	2.41899568146669	2.14350292064656
5700857	Q96TA0	524	2.42189054171299	2.28802156092593
5700858	Q96TA0	525	2.19055697637835	2.04620360951598
5700859	Q96TA0	526	2.14622878143493	2.02440323400029
5700860	Q96TA0	527	2.2727914998268	2.11458732136022
5700861	Q96TA0	528	2.07750938391485	2.06766339428192
5700862	Q96TA0	529	1.98595831169464	1.96648390962663
5700863	Q96TA0	53	2.21312315645363	2.12425368876707
5700864	Q96TA0	530	2.26103150191701	2.01857846495389
5700865	Q96TA0	531	2.34053216589076	2.07876207106935
5700866	Q96TA0	532	2.50694686587027	2.26054316923716
5700867	Q96TA0	533	2.55533921867827	2.27521326012399
5700868	Q96TA0	534	2.41416177248455	2.28055542912652
5700869	Q96TA0	535	2.4322664145691	2.28530536109115
5700870	Q96TA0	536	2.42420140881979	2.13418371969395
5700871	Q96TA0	537	2.40595222913527	2.07421740385777
5700872	Q96TA0	538	2.64321564033727	2.27134037610069
5700873	Q96TA0	539	2.32232430021727	2.10307565135579
5700874	Q96TA0	54	2.15553509503385	2.05588309094049
5700875	Q96TA0	540	2.27462316913676	2.03453048425264
5700876	Q96TA0	541	2.07169251941121	1.77240027086264
5700877	Q96TA0	542	2.43998093776013	2.28715169770015
5700878	Q96TA0	543	2.21383829114935	2.08971525141238
5700879	Q96TA0	544	2.32333152060314	2.16340990165838
5700880	Q96TA0	545	2.07215528570479	2.06249123792406
5700881	Q96TA0	546	2.28066642555127	2.25117731363134
5700882	Q96TA0	547	2.36404349337528	2.11808992433579
5700883	Q96TA0	548	2.1020132238555	1.91012081162427
5700884	Q96TA0	549	2.22287038250549	2.02687102743658
5700885	Q96TA0	55	2.22116501605357	1.90565163469351
5700886	Q96TA0	550	2.43568064045959	2.04960434422795
5700887	Q96TA0	551	2.4917972779843	2.26279214679317
5700888	Q96TA0	552	2.29620759764776	2.09487042223201
5700889	Q96TA0	553	2.46267470497783	2.22360287588182
5700890	Q96TA0	554	2.23297055800503	2.14342664004545
5700891	Q96TA0	555	2.16134929078803	2.06149970990338
5700892	Q96TA0	556	2.37054103023227	2.04995158421535
5700893	Q96TA0	557	2.13987348462967	1.95933721042652
5700894	Q96TA0	558	2.29529944120457	2.1305029823834
5700895	Q96TA0	559	2.27182415090647	2.07574762147006
5700896	Q96TA0	56	1.90480861904491	1.64520249366243
5700897	Q96TA0	560	2.15939493504535	2.10886110441912
5700898	Q96TA0	561	2.15574390625583	2.09259466219408
5700899	Q96TA0	562	2.48774911439696	2.1322132164475
5700900	Q96TA0	563	2.14292609744529	1.82012937148877
5700901	Q96TA0	564	2.41157433832688	2.04757066065437
5700902	Q96TA0	565	1.86025983957454	1.68922533812281
5700903	Q96TA0	566	2.10324001026884	1.9449700750984
5700904	Q96TA0	567	2.10852394268096	1.91799664696851
5700905	Q96TA0	568	2.02522376413045	1.97924931033855
5700906	Q96TA0	569	2.26065298213306	2.19393873966663
5700907	Q96TA0	57	2.20259751082518	2.04095122972838
5700908	Q96TA0	570	2.45004302648973	2.11680991690351
5700909	Q96TA0	571	1.84617851021286	1.50138799601912
5700910	Q96TA0	572	2.31167631880669	2.09278950743568
5700911	Q96TA0	573	2.29887978783671	2.06768834358382
5700912	Q96TA0	574	2.0369363957853	1.80492073341544
5700913	Q96TA0	575	2.30608359047388	1.99882631328101
5700914	Q96TA0	576	1.93853077416986	1.80274170931183
5700915	Q96TA0	577	2.21648519799852	2.09227221162332
5700916	Q96TA0	578	1.99605075967176	1.84725072749959
5700917	Q96TA0	579	2.10511487535368	2.09433080165017
5700918	Q96TA0	58	2.14474644887041	1.9529882474837
5700919	Q96TA0	580	1.99244405166028	1.97274925252521
5700920	Q96TA0	581	2.36084455840551	2.11499969490906
5700921	Q96TA0	582	1.97542619791045	1.787835439676
5700922	Q96TA0	583	1.96730172972174	1.77998705547611
5700923	Q96TA0	584	2.06656693330147	1.7591292931354
5700924	Q96TA0	585	2.10673777759494	1.79793506015007
5700925	Q96TA0	586	2.28319574368012	1.9023011575075
5700926	Q96TA0	587	2.4978686289926	2.26865718241381
5700927	Q96TA0	588	2.32753272876462	2.12513106925611
5700928	Q96TA0	589	2.48018893198687	2.24052193807004
5700929	Q96TA0	59	2.23367802551199	2.18061992234982
5700930	Q96TA0	590	2.27471132400331	2.18374898001196
5700931	Q96TA0	591	2.42309698832576	2.3143527516037
5700932	Q96TA0	592	2.26046786342086	1.94361890087307
5700933	Q96TA0	593	2.57658982085706	2.26014025718462
5700934	Q96TA0	594	2.08335817458341	1.94264761511579
5700935	Q96TA0	595	2.45766324362517	2.32525459504713
5700936	Q96TA0	596	2.05673822229307	1.90587592138371
5700937	Q96TA0	597	2.27475254788552	2.25820388206362
5700938	Q96TA0	598	1.97371431219335	1.95465598317072
5700939	Q96TA0	599	2.09573768888917	1.8589016319139
5700940	Q96TA0	6	1.60481789659445	1.63287929916854
5700941	Q96TA0	60	2.04350730823564	1.98417206491255
5700942	Q96TA0	600	2.24107247697931	1.92770482570967
5700943	Q96TA0	601	2.28395712092069	1.96913217259684
5700944	Q96TA0	602	2.46082840793801	2.07389754550043
5700945	Q96TA0	603	2.33082172990434	2.10728683631943
5700946	Q96TA0	604	2.30590561497135	2.10423888354724
5700947	Q96TA0	605	2.47037126388024	2.23103789191981
5700948	Q96TA0	606	2.08558259777666	2.00104718683793
5700949	Q96TA0	607	2.25956293001585	2.15637587366269
5700950	Q96TA0	608	2.24399548871448	1.92770628697917
5700951	Q96TA0	609	2.24668816225224	1.97546435731311
5700952	Q96TA0	61	2.01059879456301	1.70506305205115
5700953	Q96TA0	610	2.08100561519368	1.81541200012141
5700954	Q96TA0	611	1.79255270133047	1.65267378166316
5700955	Q96TA0	612	1.61013176503541	1.47645183569791
5700956	Q96TA0	613	1.63598459392684	1.50142613913304
5700957	Q96TA0	614	1.59658910941991	1.46336938378986
5700958	Q96TA0	615	1.6307161944975	1.49633676935775
5700959	Q96TA0	616	1.58662501900301	1.45374389102186
5700960	Q96TA0	617	1.43698346720214	1.30918742732212
5700961	Q96TA0	618	1.77963317102974	1.57409776934315
5700962	Q96TA0	619	1.67745813385596	1.63437293198885
5700963	Q96TA0	62	2.30817430393024	1.92643090151652
5700964	Q96TA0	620	1.70748230110543	1.68439829215271
5700965	Q96TA0	621	1.67443676910898	1.62039790350465
5700966	Q96TA0	622	1.679968289263	1.76746360526296
5700967	Q96TA0	623	1.59154382079553	1.66930447676174
5700968	Q96TA0	624	1.69006164846902	1.5508433371624
5700969	Q96TA0	625	1.54394484199097	1.45484874029125
5700970	Q96TA0	626	1.54048135384405	1.45150294767844
5700971	Q96TA0	627	1.50572437944016	1.41792707755237
5700972	Q96TA0	628	1.56881464541653	1.47887342322751
5700973	Q96TA0	629	1.53545747783892	1.44664979198319
5700974	Q96TA0	63	2.23140138593872	2.01124497381182
5700975	Q96TA0	630	1.56726944524191	1.47738073172396
5700976	Q96TA0	631	1.56110188293197	1.47142275423414
5700977	Q96TA0	632	1.61237214280683	1.46653237768772
5700978	Q96TA0	633	1.79708497629669	1.64496833807382
5700979	Q96TA0	634	1.77348372528543	1.62216909986745
5700980	Q96TA0	635	1.66792037648701	1.52019298284009
5700981	Q96TA0	636	1.75967198081007	1.60882670322124
5700982	Q96TA0	637	1.94139742479712	1.7843767909535
5700983	Q96TA0	638	1.87526968951368	1.72049619462175
5700984	Q96TA0	639	1.90775053144561	1.75187327933629
5700985	Q96TA0	64	2.20233032335738	2.00418326595842
5700986	Q96TA0	640	1.92485071320331	1.76839236627282
5700987	Q96TA0	641	1.91333319440412	1.75726623340285
5700988	Q96TA0	642	1.86952136304993	1.71494320659276
5700989	Q96TA0	643	1.7838383736578	1.63217187873169
5700990	Q96TA0	644	1.9021336666955	1.74644728571631
5700991	Q96TA0	645	1.98970423545012	1.83104204961043
5700992	Q96TA0	646	2.01974135752855	1.79396294563958
5700993	Q96TA0	647	1.99762045739368	1.93157186228351
5700994	Q96TA0	648	2.14538252888799	2.09533418170921
5700995	Q96TA0	649	2.0255885145015	1.94753317956369
5700996	Q96TA0	65	2.22107933785869	1.99021735229771
5700997	Q96TA0	650	1.80522605218345	1.87638118119637
5700998	Q96TA0	651	1.79799047257423	1.85665199761232
5700999	Q96TA0	652	1.95414510736344	1.79386906313263
5701000	Q96TA0	653	1.58849811044127	1.48580430510621
5701001	Q96TA0	654	1.82196139273244	1.71133408667823
5701002	Q96TA0	655	1.69482453711694	1.58851756925707
5701003	Q96TA0	656	1.72549271022041	1.61814358287839
5701004	Q96TA0	657	1.78392586665244	1.67459107593746
5701005	Q96TA0	658	1.70864415563059	1.60186757236764
5701006	Q96TA0	659	1.75929471149787	1.65079693157626
5701007	Q96TA0	66	2.20492098394642	2.11633024078068
5701008	Q96TA0	660	1.69751651130655	1.59111806533946
5701009	Q96TA0	661	1.65414498212315	1.54922037844333
5701010	Q96TA0	662	1.70434686588082	1.59771631222469
5701011	Q96TA0	663	1.62094575665093	1.51714932214862
5701012	Q96TA0	664	1.585092345689	1.48251427434366
5701013	Q96TA0	665	1.55809080303144	1.45643029249476
5701014	Q96TA0	666	1.5751415951237	1.4729016681152
5701015	Q96TA0	667	0.617849333607043	0.55823659993509
5701016	Q96TA0	668	0.371867365474857	0.534261856146361
5701017	Q96TA0	669	0.601191525329838	0.634344767904229
5701018	Q96TA0	67	2.19174109772278	2.09085874877368
5701019	Q96TA0	670	0.276857768284861	0.278907784880498
5701020	Q96TA0	671	0.268274489483712	0.27061618127501
5701021	Q96TA0	672	0.327415629939551	0.327747599791991
5701022	Q96TA0	673	0.296060990583925	0.297458447271963
5701023	Q96TA0	674	0.275889262336831	0.277972190500232
5701024	Q96TA0	675	0.334071554095642	0.334177343717252
5701025	Q96TA0	676	0.237889993245486	0.24126420467067
5701026	Q96TA0	677	0.137350393813657	0.144141121003412
5701027	Q96TA0	678	0.251165211882631	0.254088307588156
5701028	Q96TA0	679	0.278139827996466	0.280146277905539
5701029	Q96TA0	68	2.0276739454397	1.71873573741226
5701030	Q96TA0	680	0.415804306756836	0.413132670970679
5701031	Q96TA0	681	0.318351048297047	0.318991048878234
5701032	Q96TA0	682	0.282570093415076	0.284425994965796
5701033	Q96TA0	683	0.386556214758482	0.384878481553603
5701034	Q96TA0	684	0.403558839941627	0.401303327062813
5701035	Q96TA0	685	0.507184590134025	0.50140768855714
5701036	Q96TA0	686	0.483877604225705	0.47889271579817
5701037	Q96TA0	687	0.450575701022848	0.44672247094611
5701038	Q96TA0	688	0.58648450809607	0.57801285319435
5701039	Q96TA0	689	0.493984540888455	0.488656200640594
5701040	Q96TA0	69	2.09176114265197	1.85788243713278
5701041	Q96TA0	690	0.598630643114225	0.589746240777637
5701042	Q96TA0	691	0.560444359589251	0.552857595600048
5701043	Q96TA0	692	0.587713725577351	0.579200299662751
5701044	Q96TA0	693	0.431985771869438	0.428764260900134
5701045	Q96TA0	694	0.410232601932177	0.407750302660951
5701046	Q96TA0	695	0.420947711535706	0.418101293637725
5701047	Q96TA0	696	0.568099878726112	0.56025296647727
5701048	Q96TA0	697	0.369040421160301	0.367957906011743
5701049	Q96TA0	698	0.613921362909279	0.60451735451173
5701050	Q96TA0	699	0.574335989204072	0.566277162745526
5701051	Q96TA0	7	1.51605704947418	1.68885685727281
5701052	Q96TA0	70	1.83989166280475	1.6145719335832
5701053	Q96TA0	700	0.575929150000797	0.567816185083292
5701054	Q96TA0	701	0.575694702425986	0.567589704457225
5701055	Q96TA0	702	0.531782479493418	0.525169697554502
5701056	Q96TA0	703	0.510921123279388	0.505017247610026
5701057	Q96TA0	704	0.345335651194773	0.345058666610694
5701058	Q96TA0	705	0.481287496379584	0.476390624458364
5701059	Q96TA0	706	0.455997809139574	0.451960326112131
5701060	Q96TA0	707	0.415821807860871	0.413149577355835
5701061	Q96TA0	708	0.288365050162088	0.290024028697468
5701062	Q96TA0	709	0.33532801541456	0.335391108228863
5701063	Q96TA0	71	2.2954114941657	2.05461238474258
5701064	Q96TA0	710	0.468810666972932	0.464337780074534
5701065	Q96TA0	711	0.535453741346068	0.528716203350172
5701066	Q96TA0	712	0.459401264656741	0.455248126111531
5701067	Q96TA0	713	0.589380009002719	0.580809959791197
5701068	Q96TA0	714	0.450970694307765	0.447104041651342
5701069	Q96TA0	715	0.460529751799957	0.456338265239271
5701070	Q96TA0	716	0.526282159489393	0.519856288281275
5701071	Q96TA0	717	0.244473169995893	0.247623673277461
5701072	Q96TA0	718	0.262448025359214	0.264987710843003
5701073	Q96TA0	719	0.394381665823337	0.392438009767372
5701074	Q96TA0	72	2.2551579612354	1.9496312281873
5701075	Q96TA0	720	0.259559592715869	0.262197432317206
5701076	Q96TA0	721	0.266815061904156	0.26920634766003
5701077	Q96TA0	722	0.238806217451298	0.242149293936013
5701078	Q96TA0	723	0.280124422469723	0.282063432302025
5701079	Q96TA0	724	0.221835448932113	0.225755222544232
5701080	Q96TA0	725	0.261389601448986	0.263965254074034
5701081	Q96TA0	726	0.273449218689545	0.275615063908855
5701082	Q96TA0	727	0.250390254587229	0.253339684730443
5701083	Q96TA0	728	0.175096519055105	0.180604565264752
5701084	Q96TA0	729	0.26075045539698	0.263347827350281
5701085	Q96TA0	73	2.32471813593628	2.17580573244344
5701086	Q96TA0	730	0.251348220302256	0.254265097053715
5701087	Q96TA0	731	0.229420276557891	0.233082304134603
5701088	Q96TA0	732	0.20916469818645	0.213515046616016
5701089	Q96TA0	733	0.2258886648023	0.229670702875428
5701090	Q96TA0	734	0.205361705616316	0.209841286548715
5701091	Q96TA0	74	2.4144309150576	2.28349137848046
5701092	Q96TA0	75	2.17581463758316	2.02090590668675
5701093	Q96TA0	76	1.89017611600908	1.88669604653741
5701094	Q96TA0	77	2.1568837309091	2.13160097678267
5701095	Q96TA0	78	1.92709926788574	1.69599384667118
5701096	Q96TA0	79	2.1141311694006	1.92182696766331
5701097	Q96TA0	8	1.43793778701628	1.60065274541312
5701098	Q96TA0	80	1.75932092304805	1.57907380933324
5701099	Q96TA0	81	1.74768781940643	1.56783601940092
5701100	Q96TA0	82	1.74786364798512	1.56800587300941
5701101	Q96TA0	83	2.02374545331864	1.65166745297043
5701102	Q96TA0	84	2.08029717952668	1.86527555912581
5701103	Q96TA0	85	2.03688110644862	1.84435630993988
5701104	Q96TA0	86	2.30802548424178	2.0742089128115
5701105	Q96TA0	87	2.08608509947869	2.0015326126316
5701106	Q96TA0	88	2.24449736682613	2.14182226530899
5701107	Q96TA0	89	2.15437126198151	1.84112765208515
5701108	Q96TA0	9	1.5846695706962	1.39836731614255
5701109	Q96TA0	90	2.28726766685588	2.13962789741695
5701110	Q96TA0	91	1.88437144269554	1.77144427690283
5701111	Q96TA0	92	2.10607400121977	1.9535351821284
5701112	Q96TA0	93	1.87686644943736	1.87383866628791
5701113	Q96TA0	94	1.78963579403732	1.77683278294666
5701114	Q96TA0	95	2.139345872278	1.90102793108145
5701115	Q96TA0	96	2.18277736932352	1.83760495780807
5701116	Q96TA0	97	2.08740102980364	1.76649114515143
5701117	Q96TA0	98	2.35768767498759	1.99551516270503
5701118	Q96TA0	99	2.01179049047999	1.80309433697751
5701119	Q96TA1	1	0.382805401594125	0.304411258150771
5701120	Q96TA1	10	0.823803537153183	0.60799717822139
5701121	Q96TA1	100	2.27173472088772	1.91248304402078
5701122	Q96TA1	101	2.2372457103559	2.0208881844463
5701123	Q96TA1	102	2.11617446600037	1.95253403426023
5701124	Q96TA1	103	1.97014866814226	1.77939265165515
5701125	Q96TA1	104	2.41703447772867	2.16712874576902
5701126	Q96TA1	105	2.24022614796237	2.01735014782787
5701127	Q96TA1	106	2.41895923945386	2.15793176551556
5701128	Q96TA1	107	2.32066507899205	2.20469996935019
5701129	Q96TA1	108	2.28775668359562	2.16017037826733
5701130	Q96TA1	109	2.06776039651279	1.83263929893329
5701131	Q96TA1	11	1.79953943024307	1.46638881185704
5701132	Q96TA1	110	1.80288726479735	1.59778849883318
5701133	Q96TA1	111	1.82438292357504	1.58647589355411
5701134	Q96TA1	112	1.85314116651644	1.75597903243513
5701135	Q96TA1	113	1.84630392266965	1.73663464845044
5701136	Q96TA1	114	2.01087211512145	1.68197936386613
5701137	Q96TA1	115	2.11423544418694	1.77139221012084
5701138	Q96TA1	116	2.19576608011008	1.87117375684868
5701139	Q96TA1	117	2.4269217602278	2.06239654965515
5701140	Q96TA1	118	2.17030502001546	1.98873462770389
5701141	Q96TA1	119	2.22763141573266	2.06513443768413
5701142	Q96TA1	12	1.75884414277265	1.42707642318442
5701143	Q96TA1	120	2.27738406585411	2.08111860054392
5701144	Q96TA1	121	2.34648688896102	2.28959533845536
5701145	Q96TA1	122	2.14137422800432	2.07871329136129
5701146	Q96TA1	123	2.4466460899721	2.11352841437637
5701147	Q96TA1	124	2.20570140284933	1.8486936564669
5701148	Q96TA1	125	2.40938219595008	2.18717516377614
5701149	Q96TA1	126	1.99908788755624	1.83942626758116
5701150	Q96TA1	127	1.99946924897411	1.80771686660525
5701151	Q96TA1	128	2.30484529521706	1.89977384378251
5701152	Q96TA1	129	2.30685987934285	2.06069807767899
5701153	Q96TA1	13	1.85916396824448	1.5239872012047
5701154	Q96TA1	130	2.39184591503398	2.16381760349832
5701155	Q96TA1	131	2.55465288035195	2.2890142933209
5701156	Q96TA1	132	2.34763625376535	2.23075461526995
5701157	Q96TA1	133	2.18699097475721	2.06282886879633
5701158	Q96TA1	134	2.44004400345495	2.09365154714966
5701159	Q96TA1	135	2.14490614714299	1.85369990277689
5701160	Q96TA1	136	1.72755458954609	1.41111169682856
5701161	Q96TA1	137	1.76168779392231	1.44408499375034
5701162	Q96TA1	138	1.84641236583528	1.52593047287576
5701163	Q96TA1	139	1.94490052951931	1.62107183225829
5701164	Q96TA1	14	1.89558927305862	1.55917470888388
5701165	Q96TA1	140	1.87228299397351	1.55092197070739
5701166	Q96TA1	141	1.92098542368465	1.59796940457788
5701167	Q96TA1	142	1.67223143710324	1.35766852424971
5701168	Q96TA1	143	1.65771665660716	1.34364698200666
5701169	Q96TA1	144	1.91809420736094	1.52908092615431
5701170	Q96TA1	145	2.05524334158139	1.82054759596014
5701171	Q96TA1	146	1.90457057964119	1.69601643241311
5701172	Q96TA1	147	2.01000232608068	1.76578761611618
5701173	Q96TA1	148	1.86059141250389	1.76317610571243
5701174	Q96TA1	149	1.75470697590353	1.64815033008529
5701175	Q96TA1	15	1.76866712421268	1.43656560211147
5701176	Q96TA1	150	2.00514853777314	1.67645028393327
5701177	Q96TA1	151	1.72038348613509	1.44651895774261
5701178	Q96TA1	152	1.94764000987059	1.66605289753774
5701179	Q96TA1	153	1.99815155251156	1.7148479674386
5701180	Q96TA1	154	1.94659746077059	1.6650457761245
5701181	Q96TA1	155	1.88832631466748	1.60875478799303
5701182	Q96TA1	156	1.859425344556	1.58083592463903
5701183	Q96TA1	157	1.80784359012533	1.531007010663
5701184	Q96TA1	158	1.970677779361	1.68830780233513
5701185	Q96TA1	159	2.42723696774972	2.16252048837845
5701186	Q96TA1	16	1.71393587638236	1.38369422016567
5701187	Q96TA1	160	2.5588773451134	2.31070895773158
5701188	Q96TA1	161	2.47910675304562	2.20157131028887
5701189	Q96TA1	162	2.51811380431153	2.38097498462076
5701190	Q96TA1	163	2.35011904098072	2.20594950247268
5701191	Q96TA1	164	2.30572088497908	2.15745404211852
5701192	Q96TA1	165	2.39569921795667	2.26539621801587
5701193	Q96TA1	166	2.14919188589665	1.99518784381289
5701194	Q96TA1	167	2.20821549806442	2.19392788043574
5701195	Q96TA1	168	2.1900413276863	2.16363181900003
5701196	Q96TA1	169	2.22295928490367	1.98180001010345
5701197	Q96TA1	17	1.87836706869279	1.54253774588611
5701198	Q96TA1	170	2.30135977370993	1.97317918750674
5701199	Q96TA1	171	2.45141985435776	2.08606215464382
5701200	Q96TA1	172	2.44782163480296	2.22430836160991
5701201	Q96TA1	173	2.26684521302355	2.0367423610316
5701202	Q96TA1	174	1.8613818053715	1.70639968485057
5701203	Q96TA1	175	1.8235742193526	1.63779906530977
5701204	Q96TA1	176	1.93735018077514	1.88943086823866
5701205	Q96TA1	177	2.16605355722206	1.95846233919523
5701206	Q96TA1	178	2.02296276511465	1.82023402863502
5701207	Q96TA1	179	2.34341216768535	2.12979398623262
5701208	Q96TA1	18	1.74844237547741	1.41702812658276
5701209	Q96TA1	180	2.29916313670954	2.08704861662756
5701210	Q96TA1	181	1.98188993676109	1.78055692859506
5701211	Q96TA1	182	2.3251232278434	2.11212653734191
5701212	Q96TA1	183	2.58978430653598	2.30169844747254
5701213	Q96TA1	184	2.16068917829532	2.04616284961561
5701214	Q96TA1	185	2.41917503114593	2.31688635788028
5701215	Q96TA1	186	2.40155646762041	2.26778870166802
5701216	Q96TA1	187	2.46507506523819	2.47087097607987
5701217	Q96TA1	188	2.18652356610959	2.18904567414389
5701218	Q96TA1	189	2.39583966929451	2.17761768609376
5701219	Q96TA1	19	1.78183772333878	1.44928864067638
5701220	Q96TA1	190	2.26836220788885	2.09962903594609
5701221	Q96TA1	191	2.23655716628874	2.06890478665701
5701222	Q96TA1	192	2.25759840643187	2.0892310077523
5701223	Q96TA1	193	2.22800871695486	2.06064682895106
5701224	Q96TA1	194	2.15761339725234	1.99264366836669
5701225	Q96TA1	195	2.26038692548281	2.09192476792862
5701226	Q96TA1	196	1.85137894617891	1.54846491591464
5701227	Q96TA1	197	1.77100620607223	1.62980149450146
5701228	Q96TA1	198	1.73169599301982	1.61284858085945
5701229	Q96TA1	199	1.75686714262917	1.60508656664677
5701230	Q96TA1	2	0.388281654948405	0.30970141860214
5701231	Q96TA1	20	1.8456566869527	1.51093892153746
5701232	Q96TA1	200	1.82537521530756	1.81298876481511
5701233	Q96TA1	201	1.64638012802604	1.62733676943771
5701234	Q96TA1	202	1.68585345015347	1.45183756240375
5701235	Q96TA1	203	1.62645276513025	1.43961231777743
5701236	Q96TA1	204	2.17116048058874	1.96339572015385
5701237	Q96TA1	205	2.18234097446746	1.97419628081414
5701238	Q96TA1	206	1.9775586333068	1.77637281059423
5701239	Q96TA1	207	2.23660000559741	2.0266114928293
5701240	Q96TA1	208	2.20078388420068	1.99201246742329
5701241	Q96TA1	209	2.55945836429412	2.27240303509483
5701242	Q96TA1	21	1.89498606508429	1.55859199899752
5701243	Q96TA1	210	2.36553479864898	2.24404744868813
5701244	Q96TA1	211	2.49961464043288	2.39459248508875
5701245	Q96TA1	212	2.47668487675821	2.34036411282654
5701246	Q96TA1	213	2.32595659861655	2.33648000426667
5701247	Q96TA1	214	2.25424410427893	2.25446494706503
5701248	Q96TA1	215	2.21416334305197	2.00211504699703
5701249	Q96TA1	216	2.27790523257386	2.10884777155035
5701250	Q96TA1	217	2.28510687714776	2.11580469133564
5701251	Q96TA1	218	2.17338602343523	2.00788031244594
5701252	Q96TA1	219	2.10906993496219	1.94574979991935
5701253	Q96TA1	22	1.81855820385483	1.48476129345814
5701254	Q96TA1	220	2.24720140929406	2.07918731920957
5701255	Q96TA1	221	1.60290862141231	1.37453356887632
5701256	Q96TA1	222	1.4763953812202	1.25231947530888
5701257	Q96TA1	223	1.95415281050566	1.64774634015169
5701258	Q96TA1	224	1.90255936122786	1.75688423768998
5701259	Q96TA1	225	1.87460972396299	1.75090584711109
5701260	Q96TA1	226	1.96288681688653	1.80410532316734
5701261	Q96TA1	227	1.83457814911305	1.82187896643741
5701262	Q96TA1	228	1.73448659037738	1.71244921630377
5701263	Q96TA1	229	1.82262931016623	1.58396553357882
5701264	Q96TA1	23	1.74863443338449	1.41721365801798
5701265	Q96TA1	230	1.65343142229454	1.46567419182313
5701266	Q96TA1	231	1.76121632996314	1.56979637516903
5701267	Q96TA1	232	1.67799834209391	1.48940628366162
5701268	Q96TA1	233	2.65250209642328	2.38391842810144
5701269	Q96TA1	234	2.48017974616183	2.2174519001188
5701270	Q96TA1	235	2.66562318637953	2.39659363990682
5701271	Q96TA1	236	2.6486308714888	2.38017875432781
5701272	Q96TA1	237	2.76119618841233	2.48891890005525
5701273	Q96TA1	238	2.58947273445383	2.32303091680592
5701274	Q96TA1	239	2.83033034492532	2.48960824322353
5701275	Q96TA1	24	1.78692751150247	1.45420546871692
5701276	Q96TA1	240	2.75196463203811	2.57288364664814
5701277	Q96TA1	241	2.93578798978995	2.77148182519931
5701278	Q96TA1	242	2.81331584609766	2.62109370138126
5701279	Q96TA1	243	2.76705642955481	2.71812841528559
5701280	Q96TA1	244	2.60757546618749	2.55132741892076
5701281	Q96TA1	245	2.8351007866694	2.55748986633134
5701282	Q96TA1	246	2.28976917335814	2.07584649719151
5701283	Q96TA1	247	2.56532369194121	2.342037179415
5701284	Q96TA1	248	2.43450259215181	2.21566161503945
5701285	Q96TA1	249	2.68254732588254	2.45527734419985
5701286	Q96TA1	25	1.91168613918632	1.57472457465354
5701287	Q96TA1	250	2.54301770653026	2.32048919136261
5701288	Q96TA1	251	2.43033419602302	2.21163486848125
5701289	Q96TA1	252	2.45438837602523	2.23487164433976
5701290	Q96TA1	253	2.62588224058552	2.40053784005009
5701291	Q96TA1	254	1.9154417583296	1.7825026443876
5701292	Q96TA1	255	2.05331538966179	2.05741323521744
5701293	Q96TA1	256	1.91771049194621	1.91367695300548
5701294	Q96TA1	257	1.78275684761983	1.79439628965542
5701295	Q96TA1	258	1.69990551892206	1.68228259453437
5701296	Q96TA1	259	1.69404068964439	1.81833921523793
5701297	Q96TA1	26	1.69666196753552	1.36700730969782
5701298	Q96TA1	260	1.56177488564248	1.6778285583513
5701299	Q96TA1	261	2.3178288525648	2.0606179808334
5701300	Q96TA1	262	2.47126535215427	2.20884043319501
5701301	Q96TA1	263	2.56362677058258	2.29806324510527
5701302	Q96TA1	264	2.58729103343175	2.32092335389437
5701303	Q96TA1	265	2.53172360840031	2.26724420954725
5701304	Q96TA1	266	2.58806374845765	2.32166981067891
5701305	Q96TA1	267	2.41487869180593	2.1543698926152
5701306	Q96TA1	268	2.7496643047313	2.47777889044786
5701307	Q96TA1	269	2.49404616062884	2.23084710897238
5701308	Q96TA1	27	1.85568757060773	1.52062893778966
5701309	Q96TA1	270	2.49917082804009	2.23579763100114
5701310	Q96TA1	271	2.5973240060837	2.33061538815562
5701311	Q96TA1	272	2.58564416774701	2.31933245165693
5701312	Q96TA1	273	2.69256074416874	2.42261581120786
5701313	Q96TA1	274	2.53565133860239	2.27103846843822
5701314	Q96TA1	275	2.6719675256938	2.40272238720158
5701315	Q96TA1	276	2.61519031842409	2.34787457118468
5701316	Q96TA1	277	2.32830635690556	2.07073944080004
5701317	Q96TA1	278	2.47409317443104	2.21157216100311
5701318	Q96TA1	279	2.71236609715843	2.44174814281002
5701319	Q96TA1	28	1.88835975735192	1.55219086507682
5701320	Q96TA1	280	2.50295463014678	2.23945285273133
5701321	Q96TA1	281	2.46377142848937	2.20160116648602
5701322	Q96TA1	282	2.52263752322269	2.25846688582703
5701323	Q96TA1	283	2.55059051931765	2.28546998902044
5701324	Q96TA1	284	2.51010500583314	2.24636024583777
5701325	Q96TA1	285	2.44751862916082	2.18590066640511
5701326	Q96TA1	286	2.39981061071606	2.1398138519241
5701327	Q96TA1	287	2.47200967706398	2.20955946461039
5701328	Q96TA1	288	2.4640138802288	2.20183537928085
5701329	Q96TA1	289	2.37798053785968	2.11872560406481
5701330	Q96TA1	29	1.91743203991224	1.51417970856378
5701331	Q96TA1	290	2.3963391971969	2.1364604032574
5701332	Q96TA1	291	2.45751021149246	2.19555271686332
5701333	Q96TA1	292	2.30721835213578	2.05036804422391
5701334	Q96TA1	293	2.42656974421695	2.16566366211389
5701335	Q96TA1	294	2.2414269019805	1.98681230544902
5701336	Q96TA1	295	2.33078156212128	2.07313053410675
5701337	Q96TA1	296	2.34181366901673	2.08378775023937
5701338	Q96TA1	297	2.27026606018121	2.01467145737175
5701339	Q96TA1	298	2.32280276287986	2.06542286876227
5701340	Q96TA1	299	2.57257605765155	2.24061290854987
5701341	Q96TA1	3	0.242353372469361	0.168732040678156
5701342	Q96TA1	30	1.88218757060375	1.6391110184332
5701343	Q96TA1	300	2.42543022064775	2.25744545973543
5701344	Q96TA1	301	2.47902354000154	2.3302390499771
5701345	Q96TA1	302	2.49542205191432	2.31400250801812
5701346	Q96TA1	303	2.57734239197341	2.53486120068559
5701347	Q96TA1	304	2.3051011282476	2.25913170104491
5701348	Q96TA1	305	2.73645898031236	2.46220008532918
5701349	Q96TA1	306	2.57159475592499	2.3480951414063
5701350	Q96TA1	307	2.5025324294546	2.28137967655519
5701351	Q96TA1	308	2.69778671806832	2.46999887452882
5701352	Q96TA1	309	2.64083716544567	2.41498456976293
5701353	Q96TA1	31	1.91447839681738	1.69132601242756
5701354	Q96TA1	310	2.66818751465684	2.44140550509366
5701355	Q96TA1	311	2.60253065178377	2.37797978008394
5701356	Q96TA1	312	2.69689062907358	2.46913323624399
5701357	Q96TA1	313	2.6204707581844	2.39531024951881
5701358	Q96TA1	314	2.55722064069527	2.33420948437178
5701359	Q96TA1	315	2.63712268566992	2.41139631466664
5701360	Q96TA1	316	2.66928325676388	2.44246401192023
5701361	Q96TA1	317	2.62197995832549	2.39676816433449
5701362	Q96TA1	318	2.61097148562535	2.38613377926485
5701363	Q96TA1	319	2.59863064749555	2.37421230493058
5701364	Q96TA1	32	2.13377638177379	1.87109405580435
5701365	Q96TA1	320	2.51812783929823	2.29644512642398
5701366	Q96TA1	321	2.46168400098243	2.24191935088651
5701367	Q96TA1	322	2.64833988126242	2.4222323298507
5701368	Q96TA1	323	2.70064181639724	2.47275695149994
5701369	Q96TA1	324	2.63276591474195	2.40718759462252
5701370	Q96TA1	325	2.54468238633247	2.32209730236189
5701371	Q96TA1	326	2.45389914793847	2.23439904110013
5701372	Q96TA1	327	2.58631910659313	2.36231913225139
5701373	Q96TA1	328	2.6101404405193	2.38533097456082
5701374	Q96TA1	329	2.69684883873529	2.46909286601628
5701375	Q96TA1	33	1.97886793753844	1.86317183068588
5701376	Q96TA1	330	2.64253147524228	2.4166213038763
5701377	Q96TA1	331	2.69683872591529	2.46908309684803
5701378	Q96TA1	332	2.71251726936405	2.48422885529306
5701379	Q96TA1	333	2.44222415851989	2.22312078874461
5701380	Q96TA1	334	2.55483080640786	2.33190086093625
5701381	Q96TA1	335	2.64405990440277	2.41809779427484
5701382	Q96TA1	336	2.59669576721088	2.37234317534546
5701383	Q96TA1	337	2.46723779133634	2.24728441349131
5701384	Q96TA1	338	2.53307776989448	2.31088703158696
5701385	Q96TA1	339	2.70716349177715	2.47905700866302
5701386	Q96TA1	34	1.68422611506209	1.56580298342479
5701387	Q96TA1	340	2.49798799574048	2.30067461345797
5701388	Q96TA1	341	2.55913429455362	2.38076451938135
5701389	Q96TA1	342	2.56521261075296	2.35455848045399
5701390	Q96TA1	343	2.40799511519061	2.21186454517502
5701391	Q96TA1	344	2.18168126440891	1.99324124461737
5701392	Q96TA1	345	2.2545536131885	2.06363726039172
5701393	Q96TA1	346	2.40639561650584	2.21031940032201
5701394	Q96TA1	347	2.38890832716977	2.19342636041634
5701395	Q96TA1	348	2.37019732421436	2.17535119087314
5701396	Q96TA1	349	2.31425936457552	2.12131410334861
5701397	Q96TA1	35	2.06634859794675	1.72130910460784
5701398	Q96TA1	350	2.45274030443166	2.25508921269832
5701399	Q96TA1	351	2.37464580782695	2.17964850704049
5701400	Q96TA1	352	2.08809915034733	1.90283921849906
5701401	Q96TA1	353	2.37473517519369	2.17973483754396
5701402	Q96TA1	354	2.32392239871536	2.13064877027137
5701403	Q96TA1	355	2.3395261819222	2.14572230896148
5701404	Q96TA1	356	2.20090621882028	2.01181290062502
5701405	Q96TA1	357	2.43840346392818	2.24123956372803
5701406	Q96TA1	358	2.69963629334442	2.42749972263646
5701407	Q96TA1	359	2.29512765674074	2.19571512336951
5701408	Q96TA1	36	2.02198575438475	1.72361068864074
5701409	Q96TA1	360	2.53695899365716	2.45035006599781
5701410	Q96TA1	361	2.59115492639639	2.47062652076927
5701411	Q96TA1	362	2.54594134229711	2.56867152785653
5701412	Q96TA1	363	2.3545363952659	2.37103138200332
5701413	Q96TA1	364	2.37346372044575	2.17568436781831
5701414	Q96TA1	365	2.47599634489635	2.31988964861102
5701415	Q96TA1	366	2.35091110392065	2.19905502828752
5701416	Q96TA1	367	2.31117619758776	2.16067038528029
5701417	Q96TA1	368	2.34196254604329	2.19041055844344
5701418	Q96TA1	369	2.33961760369211	2.1881453014357
5701419	Q96TA1	37	1.9232937834384	1.62827244773191
5701420	Q96TA1	370	2.17961353049521	2.03357845338752
5701421	Q96TA1	371	2.27979323200593	2.13035386911
5701422	Q96TA1	372	2.20871732288495	2.06169324675528
5701423	Q96TA1	373	2.21695847168509	2.06965434655032
5701424	Q96TA1	374	2.08417575787875	1.94138382731752
5701425	Q96TA1	375	2.18716832271838	2.04087652023209
5701426	Q96TA1	376	2.17114330864856	2.02539606485861
5701427	Q96TA1	377	2.16875821737722	2.02309202326296
5701428	Q96TA1	378	2.20347760397802	2.05663158288684
5701429	Q96TA1	379	2.21442257629578	2.06720462543089
5701430	Q96TA1	38	1.93769637337912	1.64218561185572
5701431	Q96TA1	380	1.85142027457056	1.69059919354685
5701432	Q96TA1	381	1.92008136112913	1.72484925028804
5701433	Q96TA1	382	1.61076933995572	1.56777035848076
5701434	Q96TA1	383	1.70159882548688	1.64277381338233
5701435	Q96TA1	384	2.26675158955538	2.01783324871035
5701436	Q96TA1	385	2.34137728109685	2.08992302551738
5701437	Q96TA1	386	2.37879314233279	2.05997191792413
5701438	Q96TA1	387	2.40423245910109	2.24352487006873
5701439	Q96TA1	388	2.43654933946665	2.29576503284824
5701440	Q96TA1	389	2.52758320721089	2.3516276035764
5701441	Q96TA1	39	1.94957151853246	1.65365721829544
5701442	Q96TA1	390	2.45487464494918	2.42311196113263
5701443	Q96TA1	391	2.32495516915659	2.28486790001793
5701444	Q96TA1	392	2.52028703082598	2.25993088003997
5701445	Q96TA1	393	2.24740918588554	2.04148281196041
5701446	Q96TA1	394	1.50246879600902	1.24383738230809
5701447	Q96TA1	395	1.93056157686661	1.94755362542349
5701448	Q96TA1	396	1.95181603276363	2.10980796939135
5701449	Q96TA1	397	1.76434972343194	1.91597261927024
5701450	Q96TA1	398	1.75075247720863	1.76347948510547
5701451	Q96TA1	399	1.79767011449534	1.77672497394724
5701452	Q96TA1	4	0.172717379492541	0.101462403536563
5701453	Q96TA1	40	2.01759117478136	1.71936544472775
5701454	Q96TA1	400	1.58491163389837	1.7129185603751
5701455	Q96TA1	401	1.68137814567598	1.79336748526921
5701456	Q96TA1	402	2.7573086697152	2.35849515559854
5701457	Q96TA1	403	2.85980689519413	2.39141479687793
5701458	Q96TA1	404	2.68775420103769	2.3841868705522
5701459	Q96TA1	405	2.8588788948039	2.57051790847711
5701460	Q96TA1	406	2.90343937282988	2.58148633855407
5701461	Q96TA1	407	2.81528681032313	2.6380515106706
5701462	Q96TA1	408	2.25716649184103	2.14469276210265
5701463	Q96TA1	409	2.18892797648769	2.04669531074112
5701464	Q96TA1	41	2.0176540417808	1.71942617539388
5701465	Q96TA1	410	2.13367909674044	2.13504603951067
5701466	Q96TA1	411	1.69012347078732	1.69382374668169
5701467	Q96TA1	412	1.77154153932143	1.70597157141046
5701468	Q96TA1	413	1.42665108850388	1.34072331313659
5701469	Q96TA1	414	1.6749791056288	1.72233485178587
5701470	Q96TA1	415	1.88788177488896	1.9173804947289
5701471	Q96TA1	416	1.93262148337428	1.98162133566587
5701472	Q96TA1	417	2.03491392257286	2.04835989141399
5701473	Q96TA1	418	1.74867718443187	1.619380360843
5701474	Q96TA1	419	1.68138203936428	1.71335013435326
5701475	Q96TA1	42	1.97745795551523	1.68059602417456
5701476	Q96TA1	420	1.79319926661584	1.84238907975992
5701477	Q96TA1	421	1.86159896729251	1.87638663297991
5701478	Q96TA1	422	1.77929203606892	1.9385987913527
5701479	Q96TA1	423	1.61310320454834	1.76531787221555
5701480	Q96TA1	424	1.64734667222637	1.58476653055874
5701481	Q96TA1	425	1.5862360475344	1.57088945307797
5701482	Q96TA1	426	2.18071095519657	1.97262165251921
5701483	Q96TA1	427	2.22966537315714	2.01991251162682
5701484	Q96TA1	428	2.31378635534113	2.10117491208394
5701485	Q96TA1	429	2.41080364197705	2.1948953774564
5701486	Q96TA1	43	1.90012774882706	1.60589363649225
5701487	Q96TA1	430	2.15960532103544	1.95223322563005
5701488	Q96TA1	431	2.25495195423338	2.04433980936229
5701489	Q96TA1	432	2.35508925282277	2.1410742630907
5701490	Q96TA1	433	2.36403718162936	2.14971812524096
5701491	Q96TA1	434	2.2224219402742	2.01291522357412
5701492	Q96TA1	435	2.23586435983512	2.02590084562835
5701493	Q96TA1	436	2.15637031060072	1.94910814664732
5701494	Q96TA1	437	2.37775696711859	2.16297168783219
5701495	Q96TA1	438	2.48195527437213	2.1975336390608
5701496	Q96TA1	439	2.41054731405172	2.28753035815107
5701497	Q96TA1	44	1.79052068268324	1.50001121488157
5701498	Q96TA1	440	2.44533907006841	2.34216129587189
5701499	Q96TA1	441	2.5481834691537	2.40943305492061
5701500	Q96TA1	442	2.51920164602412	2.52315823865107
5701501	Q96TA1	443	2.26799207594367	2.26774573801501
5701502	Q96TA1	444	2.44538469669205	2.22547908467125
5701503	Q96TA1	445	2.35509967754526	2.18341901094234
5701504	Q96TA1	446	2.31829053977684	2.14786071364052
5701505	Q96TA1	447	2.29328812848592	2.1237079290918
5701506	Q96TA1	448	2.41022712362908	2.23667312761495
5701507	Q96TA1	449	2.36417271330921	2.19218372869134
5701508	Q96TA1	45	2.01386918141473	1.71576993136586
5701509	Q96TA1	450	2.12332416087564	1.95951964169142
5701510	Q96TA1	451	2.33001578408682	2.15918751313617
5701511	Q96TA1	452	2.31733119264269	2.14693396684122
5701512	Q96TA1	453	2.1505058893148	1.98577768628615
5701513	Q96TA1	454	2.19086618588139	2.02476646764619
5701514	Q96TA1	455	2.15377219231076	1.9889329944528
5701515	Q96TA1	456	2.23417151861952	2.06660020757087
5701516	Q96TA1	457	2.08088325204318	1.91852095099896
5701517	Q96TA1	458	1.79884444049908	1.63980998053768
5701518	Q96TA1	459	1.74063208937485	1.55149798637698
5701519	Q96TA1	46	1.81134111651176	1.52012413305654
5701520	Q96TA1	460	1.65270230200934	1.60827836333622
5701521	Q96TA1	461	1.51060091330568	1.45826635254223
5701522	Q96TA1	462	2.09550457899294	1.89031074167636
5701523	Q96TA1	463	2.24771227269224	2.03734614517408
5701524	Q96TA1	464	2.15511735130992	1.94789776515863
5701525	Q96TA1	465	2.28212093904305	2.07058554337891
5701526	Q96TA1	466	2.20529690768438	1.99637213028128
5701527	Q96TA1	467	2.24073818204137	2.03060904662171
5701528	Q96TA1	468	2.08745593767623	1.88253560761547
5701529	Q96TA1	469	2.2457936919357	2.03549276122991
5701530	Q96TA1	47	2.02561946908293	1.72712092320154
5701531	Q96TA1	470	2.18574262064518	1.97748233295869
5701532	Q96TA1	471	2.24071164337178	2.03058340978367
5701533	Q96TA1	472	2.12674316988351	1.92048778926615
5701534	Q96TA1	473	2.16487502153787	1.95732385226563
5701535	Q96TA1	474	2.19549166594504	1.9869000882281
5701536	Q96TA1	475	2.32895025903412	2.11582351915439
5701537	Q96TA1	476	2.32855143323698	2.11543824617256
5701538	Q96TA1	477	2.28627216388607	2.0745957021624
5701539	Q96TA1	478	2.35743853335254	2.14334371085796
5701540	Q96TA1	479	2.27451566769519	2.06323871278076
5701541	Q96TA1	48	1.93511253899201	1.63968958079155
5701542	Q96TA1	480	2.29624627910379	2.08423087907052
5701543	Q96TA1	481	2.37552098045949	2.16081168400686
5701544	Q96TA1	482	2.34222769260917	2.12864976174221
5701545	Q96TA1	483	2.40345871131507	2.18780004070107
5701546	Q96TA1	484	2.19592980302163	1.98732333662165
5701547	Q96TA1	485	2.449003889531	2.16570200132838
5701548	Q96TA1	486	2.13545178421212	2.021783067411
5701549	Q96TA1	487	2.47461791411542	2.3704451923279
5701550	Q96TA1	488	2.51316795978874	2.37560743531478
5701551	Q96TA1	489	2.50112416324948	2.50569506113756
5701552	Q96TA1	49	1.97560544076056	1.67880646119113
5701553	Q96TA1	490	2.18639156667362	2.18891816028531
5701554	Q96TA1	491	2.46749378244365	2.24683686406757
5701555	Q96TA1	492	2.36340234918167	2.19143954291741
5701556	Q96TA1	493	2.26138848351952	2.09289229122835
5701557	Q96TA1	494	2.36010148597596	2.18825084895887
5701558	Q96TA1	495	2.37363306414342	2.20132259985042
5701559	Q96TA1	496	2.38336312222296	2.21072201311928
5701560	Q96TA1	497	2.31927665894555	2.14881332271267
5701561	Q96TA1	498	2.27442665890394	2.10548740604765
5701562	Q96TA1	499	2.33942036018726	2.16827250488689
5701563	Q96TA1	5	0.201852511053096	0.129607471113951
5701564	Q96TA1	50	1.91696344295396	1.59408409796017
5701565	Q96TA1	500	1.9279065938671	1.77074271381544
5701566	Q96TA1	501	2.27223350080357	2.10336877538986
5701567	Q96TA1	502	2.41562960067916	2.24189201881315
5701568	Q96TA1	503	2.18105050645012	2.01528434259255
5701569	Q96TA1	504	2.23271922072011	2.06519726135673
5701570	Q96TA1	505	2.27542099480231	2.10644795263025
5701571	Q96TA1	506	2.2603386105645	2.09187809483782
5701572	Q96TA1	507	2.11034647673385	1.94698296251394
5701573	Q96TA1	508	2.37521636476309	2.20285209707762
5701574	Q96TA1	509	2.15526328535988	1.99037341748795
5701575	Q96TA1	51	1.65235800879493	1.33847043065026
5701576	Q96TA1	510	2.24757942553148	2.0795524897778
5701577	Q96TA1	511	2.11230259018638	1.94887260372582
5701578	Q96TA1	512	2.23104923034301	2.06358402024542
5701579	Q96TA1	513	2.08274170156059	1.92031624707127
5701580	Q96TA1	514	1.69945376237536	1.46620624955214
5701581	Q96TA1	515	1.92419457369149	1.65123216229492
5701582	Q96TA1	516	1.90699185017885	1.77633617072814
5701583	Q96TA1	517	1.74936192434209	1.78356779694347
5701584	Q96TA1	518	1.86547203753094	1.91675374833004
5701585	Q96TA1	519	2.03759916722714	2.05095388664272
5701586	Q96TA1	52	1.75923169603376	1.4417123584696
5701587	Q96TA1	520	1.88615820599179	2.04638131323786
5701588	Q96TA1	521	1.78684562711668	1.93770407183312
5701589	Q96TA1	522	1.93489704768496	1.86709328487341
5701590	Q96TA1	523	1.8335041292325	1.73375075842453
5701591	Q96TA1	524	1.71363144257762	1.75967371305676
5701592	Q96TA1	525	1.95823742204024	1.98534533090642
5701593	Q96TA1	526	2.13829600225679	2.18030666580977
5701594	Q96TA1	527	2.02267929429196	2.03654101772761
5701595	Q96TA1	528	1.63903502552804	1.63453692471707
5701596	Q96TA1	529	1.62850941502084	1.64539046124122
5701597	Q96TA1	53	1.56511711973511	1.2541941433441
5701598	Q96TA1	530	1.86051177988255	1.83743116692675
5701599	Q96TA1	531	1.7814306452044	1.90275950349747
5701600	Q96TA1	532	1.6827836105246	1.79472518990356
5701601	Q96TA1	533	2.34410780454646	2.13046598410655
5701602	Q96TA1	534	2.41569169564127	2.19961732629727
5701603	Q96TA1	535	2.32997927601008	2.11681756828941
5701604	Q96TA1	536	2.21060995268504	2.00150462849137
5701605	Q96TA1	537	2.27702662141126	2.06566433978971
5701606	Q96TA1	538	2.38865178854455	2.17349628370162
5701607	Q96TA1	539	2.34840843902495	2.13462047531834
5701608	Q96TA1	54	1.7381499625035	1.42134702002503
5701609	Q96TA1	540	2.3427846843011	2.12918782585827
5701610	Q96TA1	541	2.40605947658399	2.19031242730536
5701611	Q96TA1	542	2.58955882956113	2.30148063260937
5701612	Q96TA1	543	2.34159394771243	2.22092015077053
5701613	Q96TA1	544	2.36252705251543	2.26216337908185
5701614	Q96TA1	545	2.51966466384919	2.38188336972858
5701615	Q96TA1	546	2.3828109688361	2.39140236109809
5701616	Q96TA1	547	2.27300058347078	2.27258404748067
5701617	Q96TA1	548	2.53828311352263	2.31522064681573
5701618	Q96TA1	549	2.40325919685716	2.22994198348188
5701619	Q96TA1	55	1.76410341846266	1.4464185310398
5701620	Q96TA1	550	2.19892867905751	2.03255498285547
5701621	Q96TA1	551	2.04550366780963	1.88434362844102
5701622	Q96TA1	552	2.30420462342928	2.13425346197367
5701623	Q96TA1	553	2.41860377373476	2.24476512413835
5701624	Q96TA1	554	2.33619731734839	2.16515898681966
5701625	Q96TA1	555	2.35684924689713	2.18510912679224
5701626	Q96TA1	556	2.31365691835273	2.14338455097627
5701627	Q96TA1	557	2.34031782451335	2.16913947176684
5701628	Q96TA1	558	2.28928969732402	2.11984537178633
5701629	Q96TA1	559	2.29807032323649	2.12832761629463
5701630	Q96TA1	56	1.68921888623934	1.37407870942115
5701631	Q96TA1	560	1.93176842625178	1.65854864177219
5701632	Q96TA1	561	2.0629259363424	2.10749780980499
5701633	Q96TA1	562	1.9949573271019	2.00976109266289
5701634	Q96TA1	563	1.95591004032225	2.11376285523631
5701635	Q96TA1	564	1.65069589409003	1.59082416114999
5701636	Q96TA1	565	1.69071482793806	1.62948317990838
5701637	Q96TA1	566	1.61421185857532	1.55557991854469
5701638	Q96TA1	567	1.93316246285724	1.7975964988935
5701639	Q96TA1	568	1.71439180501706	1.74523816901273
5701640	Q96TA1	569	1.64965511201669	1.7037228127779
5701641	Q96TA1	57	2.07585536016907	1.68148107226805
5701642	Q96TA1	570	1.71202227167374	1.73189282153296
5701643	Q96TA1	571	1.60356732710562	1.76884552291423
5701644	Q96TA1	572	1.37411614901082	1.53445202511119
5701645	Q96TA1	573	1.6099909300435	1.54868020344005
5701646	Q96TA1	574	1.4783742788319	1.46669302057383
5701647	Q96TA1	575	1.67842555613981	1.65994619696919
5701648	Q96TA1	576	1.57552040017683	1.560537942621
5701649	Q96TA1	577	2.08542887306979	1.91074952794628
5701650	Q96TA1	578	2.1004689839497	1.89320074585592
5701651	Q96TA1	579	1.85423729542711	1.79705860395043
5701652	Q96TA1	58	1.92039883068626	1.69028534319854
5701653	Q96TA1	580	1.89646308583914	1.82511000439514
5701654	Q96TA1	581	2.00877103989478	1.71997037797035
5701655	Q96TA1	582	1.61950940096603	1.38909344579228
5701656	Q96TA1	583	0.889893904312937	0.821036608600406
5701657	Q96TA1	584	0.616303836381135	0.770391937719414
5701658	Q96TA1	585	0.839127853910728	0.864195593636941
5701659	Q96TA1	586	0.354205749900406	0.353627343466307
5701660	Q96TA1	587	0.51597142304723	0.50989592914117
5701661	Q96TA1	588	0.340933341662306	0.34080595544547
5701662	Q96TA1	589	0.515610083336498	0.509546868401362
5701663	Q96TA1	59	2.09307160776245	1.87811185778826
5701664	Q96TA1	590	0.362210177370984	0.36135976614679
5701665	Q96TA1	591	0.351397714309203	0.350914729956741
5701666	Q96TA1	592	0.344262225912447	0.344021718243135
5701667	Q96TA1	593	0.153580801710469	0.15981999055356
5701668	Q96TA1	594	0.287489477689156	0.28917820974627
5701669	Q96TA1	595	0.174861281146723	0.180377321162064
5701670	Q96TA1	596	0.29247198671047	0.293991404181942
5701671	Q96TA1	597	0.309432571575783	0.310375637978659
5701672	Q96TA1	598	0.330923592121856	0.331136355132762
5701673	Q96TA1	599	0.328120933056504	0.328428935445065
5701674	Q96TA1	6	0.251603883049627	0.17766820233117
5701675	Q96TA1	60	1.6445114353396	1.41271676083456
5701676	Q96TA1	600	0.333782483392418	0.333898096154564
5701677	Q96TA1	601	0.321562625972294	0.322093491388644
5701678	Q96TA1	602	0.268359751783166	0.270698546208731
5701679	Q96TA1	603	0.307575506584802	0.308581679384097
5701680	Q96TA1	604	0.297179107444711	0.298538568518055
5701681	Q96TA1	605	0.324689141959518	0.325113762759629
5701682	Q96TA1	606	0.283046535606662	0.284886246797885
5701683	Q96TA1	607	0.332617037707126	0.33277225440224
5701684	Q96TA1	608	0.212344973598064	0.216587250569808
5701685	Q96TA1	609	0.288669530435854	0.290318162185876
5701686	Q96TA1	61	1.96946448578156	1.86834947684992
5701687	Q96TA1	610	0.255962846515823	0.258722909998726
5701688	Q96TA1	611	0.249174039212493	0.252164798533707
5701689	Q96TA1	612	0.292935925898486	0.294439577884929
5701690	Q96TA1	613	0.301964013541046	0.303160874930261
5701691	Q96TA1	614	0.351263607200776	0.35078518004819
5701692	Q96TA1	615	0.329394409471553	0.329659136849348
5701693	Q96TA1	616	0.427861040291311	0.424779695092917
5701694	Q96TA1	617	0.46812949024208	0.463679750949726
5701695	Q96TA1	618	0.467643036281332	0.463209827566333
5701696	Q96TA1	619	0.396458336409104	0.394444111365057
5701697	Q96TA1	62	1.8631397090252	1.75289832461441
5701698	Q96TA1	620	0.472781055909993	0.468173248080225
5701699	Q96TA1	621	0.458637535608792	0.454510349945301
5701700	Q96TA1	622	0.519923290796339	0.513713505342068
5701701	Q96TA1	623	0.491739990115654	0.486487923725486
5701702	Q96TA1	624	0.400608740574758	0.39845347735927
5701703	Q96TA1	625	0.420872019133927	0.418028173399406
5701704	Q96TA1	626	0.374256934299578	0.372997152686094
5701705	Q96TA1	627	0.30477284571214	0.305874257950505
5701706	Q96TA1	628	0.253636833899816	0.256475939459831
5701707	Q96TA1	629	0.307360111420311	0.308373603733303
5701708	Q96TA1	63	1.82932482169448	1.50660137281866
5701709	Q96TA1	630	0.299045422566293	0.300341462907204
5701710	Q96TA1	631	0.227073325555827	0.230815106733533
5701711	Q96TA1	632	0.267158143913737	0.269537771128092
5701712	Q96TA1	633	0.270210391944974	0.272486298301329
5701713	Q96TA1	634	0.29430487826187	0.295762010793721
5701714	Q96TA1	635	0.133195344512047	0.140127267723287
5701715	Q96TA1	636	0.272483194590594	0.274681867039987
5701716	Q96TA1	637	0.294225614456628	0.295685440514629
5701717	Q96TA1	638	0.296631847579109	0.298009905523425
5701718	Q96TA1	639	0.346575493662392	0.346256377009355
5701719	Q96TA1	64	1.81036553973852	1.53344325990878
5701720	Q96TA1	640	0.276330479830953	0.278398414633202
5701721	Q96TA1	641	0.30655017791674	0.307591193221656
5701722	Q96TA1	642	0.33114984934739	0.3313549237323
5701723	Q96TA1	643	0.313526865767468	0.314330800716373
5701724	Q96TA1	644	0.335938914413241	0.335981247784784
5701725	Q96TA1	645	0.312984339025292	0.313806710005152
5701726	Q96TA1	646	0.325450324444003	0.325849078899184
5701727	Q96TA1	647	0.334013130923172	0.334120905868882
5701728	Q96TA1	648	0.23809072877804	0.241458118850091
5701729	Q96TA1	649	0.259700645158803	0.26233369154535
5701730	Q96TA1	65	1.7901286978469	1.51389410217084
5701731	Q96TA1	650	0.249806251281169	0.25277552690331
5701732	Q96TA1	651	0.250489461331101	0.253435520251372
5701733	Q96TA1	652	0.294699033208518	0.296142771648921
5701734	Q96TA1	653	0.183135671549442	0.188370532950458
5701735	Q96TA1	654	0.237245743032444	0.24064184723442
5701736	Q96TA1	655	0.280852230720421	0.282766508324068
5701737	Q96TA1	656	0.286365416490048	0.288092346161125
5701738	Q96TA1	657	0.288458350299202	0.290114158328721
5701739	Q96TA1	658	0.290159690025118	0.291757683481799
5701740	Q96TA1	659	0.24891629490208	0.251915812836862
5701741	Q96TA1	66	1.74759315711166	1.47280399533726
5701742	Q96TA1	660	0.279101005301693	0.281074792683419
5701743	Q96TA1	661	0.284012981347909	0.285819850980888
5701744	Q96TA1	662	0.232353010781183	0.235915378793267
5701745	Q96TA1	663	0.314801709904134	0.315562323364641
5701746	Q96TA1	664	0.273999960005293	0.276147090047717
5701747	Q96TA1	665	0.324377148475361	0.324812371373183
5701748	Q96TA1	666	0.349813298737686	0.349384155665758
5701749	Q96TA1	667	0.315027218839837	0.315780169102576
5701750	Q96TA1	668	0.340548313315023	0.340434011051432
5701751	Q96TA1	669	0.313188428735307	0.314003864381074
5701752	Q96TA1	67	1.74540119608478	1.47068652107426
5701753	Q96TA1	670	0.264652938363564	0.267117696952065
5701754	Q96TA1	671	0.320044601591662	0.3206270521969
5701755	Q96TA1	672	0.292369361169872	0.293892266041127
5701756	Q96TA1	673	0.290002964461427	0.291606283733628
5701757	Q96TA1	674	0.282777665304503	0.284626513190433
5701758	Q96TA1	675	0.395403021452882	0.393424657902265
5701759	Q96TA1	676	0.299870738562461	0.301138733186782
5701760	Q96TA1	677	0.326345360379345	0.326713699909459
5701761	Q96TA1	678	0.305503474286236	0.306580058456302
5701762	Q96TA1	679	0.280511097054635	0.282436966991587
5701763	Q96TA1	68	1.7625063568235	1.48721041779711
5701764	Q96TA1	680	0.27001746614851	0.272299928469169
5701765	Q96TA1	681	0.300274668330393	0.301528936697323
5701766	Q96TA1	682	0.353899113917783	0.353331127523891
5701767	Q96TA1	683	0.250248591210038	0.253202835328683
5701768	Q96TA1	684	0.333395187600118	0.333523961367354
5701769	Q96TA1	685	0.208926614810863	0.213285053740198
5701770	Q96TA1	686	0.334749081708693	0.334831847727822
5701771	Q96TA1	687	0.308216032787646	0.309200439358689
5701772	Q96TA1	688	0.346857589036101	0.346528886276726
5701773	Q96TA1	689	0.302486137717073	0.303665256391094
5701774	Q96TA1	69	1.68637765134176	1.41366870215703
5701775	Q96TA1	690	0.332201643631664	0.332370976161886
5701776	Q96TA1	691	0.31746497589096	0.318135086800426
5701777	Q96TA1	692	0.328555612082861	0.328848843299122
5701778	Q96TA1	693	0.34289910475611	0.342704918386524
5701779	Q96TA1	694	0.344421951167146	0.344176015747437
5701780	Q96TA1	695	0.321703173953736	0.322229263297802
5701781	Q96TA1	696	0.335189158694966	0.335256970109444
5701782	Q96TA1	697	0.349291413253431	0.348880004785523
5701783	Q96TA1	698	0.265894765860203	0.268317324924903
5701784	Q96TA1	699	0.252288646928028	0.255173566297415
5701785	Q96TA1	7	0.115772827570338	0.0464529295383626
5701786	Q96TA1	70	1.74030283778302	1.4657614141243
5701787	Q96TA1	700	0.19902339961075	0.203718367540025
5701788	Q96TA1	701	0.278886356524602	0.280867438056444
5701789	Q96TA1	702	0.27365299887391	0.275811919277363
5701790	Q96TA1	703	0.279304260161231	0.28127114057858
5701791	Q96TA1	704	0.292508755770343	0.294026923763267
5701792	Q96TA1	705	0.216832294404112	0.22092208417319
5701793	Q96TA1	706	0.306962114512695	0.307989131473853
5701794	Q96TA1	707	0.253385741981123	0.256233380094514
5701795	Q96TA1	708	0.267180401477693	0.269559272340138
5701796	Q96TA1	709	0.271837608109474	0.274058218744444
5701797	Q96TA1	71	2.17429370848917	1.86319531944629
5701798	Q96TA1	710	0.280790744759623	0.282707111766406
5701799	Q96TA1	711	0.296353332518584	0.29774085490378
5701800	Q96TA1	712	0.303909413005138	0.305040166234235
5701801	Q96TA1	713	0.196149016013864	0.200941660648911
5701802	Q96TA1	714	0.325369427844984	0.325770931311574
5701803	Q96TA1	715	0.286577814880594	0.288297526873723
5701804	Q96TA1	716	0.238459597362518	0.241814452619024
5701805	Q96TA1	717	0.264223061645736	0.266702428215485
5701806	Q96TA1	718	0.303750227660577	0.304886390292956
5701807	Q96TA1	719	0.259125686710957	0.261778271215939
5701808	Q96TA1	72	2.33396699628743	1.95134711196463
5701809	Q96TA1	720	0.281304304948777	0.283203220259987
5701810	Q96TA1	721	0.270325453491838	0.27259744985063
5701811	Q96TA1	722	0.247987784347969	0.251018854735353
5701812	Q96TA1	723	0.246943808931458	0.250010355474392
5701813	Q96TA1	724	0.311923995593112	0.312782398943026
5701814	Q96TA1	725	0.317712031515279	0.318373747031885
5701815	Q96TA1	726	0.291900882969885	0.293439707569931
5701816	Q96TA1	727	0.312058046896874	0.312911894943255
5701817	Q96TA1	728	0.312603053395452	0.313438381144312
5701818	Q96TA1	729	0.20083242020922	0.205465914376633
5701819	Q96TA1	73	2.40908907258204	2.18289451443092
5701820	Q96TA1	730	0.321850024437989	0.322371123539431
5701821	Q96TA1	731	0.290898338014994	0.292471230889256
5701822	Q96TA1	732	0.264999334599539	0.267452322023169
5701823	Q96TA1	733	0.204991315213247	0.209483482675314
5701824	Q96TA1	734	0.258998617458635	0.26165552000453
5701825	Q96TA1	735	0.249671954944195	0.252645794196537
5701826	Q96TA1	736	0.273191858226448	0.275366449015507
5701827	Q96TA1	737	0.310519746525221	0.311425868775001
5701828	Q96TA1	738	0.289333890113721	0.290959945731298
5701829	Q96TA1	739	0.292274372878215	0.293800505621848
5701830	Q96TA1	74	2.3018154503249	2.10028771002541
5701831	Q96TA1	740	0.278436235332706	0.280432612789305
5701832	Q96TA1	741	0.257096562112284	0.2598180999075
5701833	Q96TA1	742	0.258506467743983	0.261180094419158
5701834	Q96TA1	743	0.30226665162671	0.30345322883142
5701835	Q96TA1	744	0.32611031328487	0.32648664013648
5701836	Q96TA1	745	0.312955430686682	0.313778784023694
5701837	Q96TA1	746	0.143966030330603	0.150531946335705
5701838	Q96TA1	75	2.4117021366597	2.1743624467825
5701839	Q96TA1	76	2.25208275452417	2.16188936987612
5701840	Q96TA1	77	2.23511062209189	2.13275449898269
5701841	Q96TA1	78	2.13683980953081	1.82419194980664
5701842	Q96TA1	79	1.92686695964843	1.66651125232173
5701843	Q96TA1	8	0.457159882614275	0.502052166781297
5701844	Q96TA1	80	2.30550348001434	2.14036026966787
5701845	Q96TA1	81	2.17410496599915	1.98134910958734
5701846	Q96TA1	82	2.05753571856944	2.01046324665981
5701847	Q96TA1	83	2.12627920882931	2.06413122798946
5701848	Q96TA1	84	2.28502149065948	1.97016037314446
5701849	Q96TA1	85	2.42852605748194	2.04269288680153
5701850	Q96TA1	86	2.32932023803631	2.10583636783588
5701851	Q96TA1	87	2.34781578693865	2.14472487276435
5701852	Q96TA1	88	2.3262157070258	2.09178099922682
5701853	Q96TA1	89	2.3439603594402	2.25064480912429
5701854	Q96TA1	9	0.947647670273048	0.651001544510847
5701855	Q96TA1	90	1.91203257706338	1.82065522490876
5701856	Q96TA1	91	2.21253118634264	1.89731119798874
5701857	Q96TA1	92	2.18296672769102	1.91390829129274
5701858	Q96TA1	93	2.2191186570101	2.03588948983509
5701859	Q96TA1	94	2.18260340616457	2.02163656057535
5701860	Q96TA1	95	2.0657961345809	1.87672080635971
5701861	Q96TA1	96	2.20503057320508	2.15294596181107
5701862	Q96TA1	97	1.94160659449105	1.88573412003611
5701863	Q96TA1	98	2.3127546077045	1.96316533669813
5701864	Q96TA1	99	2.23030722153652	1.90454112838866
5701865	Q96TA2	1	0.268878530483894	0.194355826287921
5701866	Q96TA2	10	0.0746264416605219	0.00670477155973395
5701867	Q96TA2	100	0.0550726057513112	-0.0121845899630739
5701868	Q96TA2	101	-0.0532986379851843	-0.116873184626525
5701869	Q96TA2	102	0.0119786603880735	-0.0538141258346977
5701870	Q96TA2	103	0.0509344214439657	-0.0161821513516627
5701871	Q96TA2	104	0.0495049543112052	-0.0175630426295201
5701872	Q96TA2	105	0.0617645489018417	-0.00572005103335407
5701873	Q96TA2	106	0.0551675728625607	-0.0120928500044543
5701874	Q96TA2	107	0.0525469493766383	-0.0146244200079354
5701875	Q96TA2	108	0.0453988326377655	-0.0215296309299622
5701876	Q96TA2	109	0.113985821056265	0.0447266487081121
5701877	Q96TA2	11	0.054594886806054	-0.0126460751624566
5701878	Q96TA2	110	0.0784026066450917	0.0103526156909056
5701879	Q96TA2	111	0.107415094263289	0.0383792069868865
5701880	Q96TA2	112	0.0573912287198713	-0.00994475795816352
5701881	Q96TA2	113	0.0883551848131792	0.0199669874169389
5701882	Q96TA2	114	0.0686305683645729	0.000912648783517905
5701883	Q96TA2	115	0.100107185811435	0.0313196343606462
5701884	Q96TA2	116	0.0941029271035405	0.0255194111238099
5701885	Q96TA2	117	0.0639236940586623	-0.00363427749834175
5701886	Q96TA2	118	0.139147397652801	0.0690331898401209
5701887	Q96TA2	119	0.0864663097678168	0.0181422997306494
5701888	Q96TA2	12	0.0595593617253658	-0.0078503019976823
5701889	Q96TA2	120	0.0962008101523691	0.0275460043470468
5701890	Q96TA2	121	0.154990621937372	0.0843380329710396
5701891	Q96TA2	122	0.16027349272132	0.0894413823383759
5701892	Q96TA2	123	0.178208609043405	0.106767031266518
5701893	Q96TA2	124	0.136093509154645	0.0660830779459715
5701894	Q96TA2	125	0.340300062876693	0.389163453141556
5701895	Q96TA2	126	0.690767537114204	0.402850658628717
5701896	Q96TA2	127	0.61464377239204	0.405945037099676
5701897	Q96TA2	128	1.89399587054786	1.45363471901438
5701898	Q96TA2	129	1.8273733217365	1.54825423275474
5701899	Q96TA2	13	0.0711914835219473	0.00338653945445769
5701900	Q96TA2	130	1.89818062194112	1.63767684192895
5701901	Q96TA2	131	1.88722553801607	1.59501622833878
5701902	Q96TA2	132	1.81391783112064	1.66592180126966
5701903	Q96TA2	133	1.7086563050927	1.55149776859738
5701904	Q96TA2	134	1.87045540714146	1.49416749226438
5701905	Q96TA2	135	1.68158234905224	1.3568695778348
5701906	Q96TA2	136	1.69599352606266	1.3707910372243
5701907	Q96TA2	137	1.70599325536813	1.38045095780756
5701908	Q96TA2	138	1.37853396081105	1.15778356134157
5701909	Q96TA2	139	1.37525293476876	1.15461403044409
5701910	Q96TA2	14	0.0592001615528217	-0.0081972959046448
5701911	Q96TA2	140	1.35404641300187	1.13412814429081
5701912	Q96TA2	141	1.34927262040465	1.1295165737211
5701913	Q96TA2	142	1.35640136620271	1.1364030719616
5701914	Q96TA2	143	1.29052339256254	1.07276374992489
5701915	Q96TA2	144	1.36613024743794	1.14580134837744
5701916	Q96TA2	145	1.35102686555333	1.13121120647587
5701917	Q96TA2	146	1.57481982053173	1.28130376497543
5701918	Q96TA2	147	1.48929346364608	1.35766185591716
5701919	Q96TA2	148	1.56041755564828	1.44739049173595
5701920	Q96TA2	149	1.5615460607456	1.41640284515831
5701921	Q96TA2	15	0.100715075289878	0.0319068666652197
5701922	Q96TA2	150	1.5160145588628	1.51414073787806
5701923	Q96TA2	151	1.33489507858957	1.32643654018992
5701924	Q96TA2	152	1.38494541457364	1.16115492112681
5701925	Q96TA2	153	1.30641519052665	1.13045019349457
5701926	Q96TA2	154	1.33286075028844	1.15599708574286
5701927	Q96TA2	155	1.3842113868438	1.20560273564317
5701928	Q96TA2	156	1.30571236152222	1.12977124787924
5701929	Q96TA2	157	1.33613915668217	1.15916408601214
5701930	Q96TA2	158	1.38191956165604	1.20338879078245
5701931	Q96TA2	159	1.31984828443043	1.14342680679419
5701932	Q96TA2	16	0.0960431354654653	0.0273936877285711
5701933	Q96TA2	160	1.31510455304547	1.13884427590288
5701934	Q96TA2	161	1.38782360469708	1.20909220386038
5701935	Q96TA2	162	2.04545227763096	1.80817357473887
5701936	Q96TA2	163	2.09022792787199	1.87244913606627
5701937	Q96TA2	164	2.04471967192245	1.79640952915936
5701938	Q96TA2	165	2.05302833477565	1.94615800133104
5701939	Q96TA2	166	1.95646194039088	1.84013362414624
5701940	Q96TA2	167	2.01194059301436	1.6800958577951
5701941	Q96TA2	168	1.36195814353304	1.14177102004
5701942	Q96TA2	169	1.37368436556612	1.15309876403397
5701943	Q96TA2	17	0.129727854106966	0.059933739264631
5701944	Q96TA2	170	1.37541891953131	1.15477437474695
5701945	Q96TA2	171	1.35143800090844	1.13160837071481
5701946	Q96TA2	172	1.34725683255027	1.12756928595048
5701947	Q96TA2	173	1.34337427521019	1.1238186648667
5701948	Q96TA2	174	1.42835234482536	1.20590902738812
5701949	Q96TA2	175	1.36030512779369	1.14017417673783
5701950	Q96TA2	176	1.3977818140327	1.1763773380169
5701951	Q96TA2	177	1.37954669779051	1.15876188370356
5701952	Q96TA2	178	1.4224701796229	1.2002267487006
5701953	Q96TA2	179	1.42810412072745	1.20566923838989
5701954	Q96TA2	18	0.0674024079377994	-0.000273776550981514
5701955	Q96TA2	180	1.32223915735166	1.10340175618902
5701956	Q96TA2	181	1.39430064912388	1.17301446933024
5701957	Q96TA2	182	1.33495387881268	1.11568440862888
5701958	Q96TA2	183	1.36299972486599	1.14277720657265
5701959	Q96TA2	184	1.34331439122377	1.12376081584546
5701960	Q96TA2	185	1.37325325455056	1.15268230294331
5701961	Q96TA2	186	1.41788736657102	1.19579966784903
5701962	Q96TA2	187	1.33969866871068	1.12026796206306
5701963	Q96TA2	188	1.34559248408826	1.12596149503187
5701964	Q96TA2	189	1.41480799043341	1.19282493443109
5701965	Q96TA2	19	0.10914980574983	0.0400549698683582
5701966	Q96TA2	190	1.3546577493062	1.13471870629195
5701967	Q96TA2	191	1.40685670428714	1.18514384723748
5701968	Q96TA2	192	1.34516180968078	1.12554545571257
5701969	Q96TA2	193	1.32635964092647	1.10738221834768
5701970	Q96TA2	194	1.42192883162745	1.19970379668018
5701971	Q96TA2	195	1.36578427779059	1.14546713539871
5701972	Q96TA2	196	1.37430364629871	1.15369700049747
5701973	Q96TA2	197	1.37536468728921	1.15472198541363
5701974	Q96TA2	198	1.30916570358949	1.09077256181447
5701975	Q96TA2	199	1.19715292882362	0.982566181871975
5701976	Q96TA2	2	0.0591609108024068	-0.00823521284421977
5701977	Q96TA2	20	0.0452456247338394	-0.0216776325547508
5701978	Q96TA2	200	1.42999307250422	1.20749400020013
5701979	Q96TA2	201	1.36037041132538	1.14023724181812
5701980	Q96TA2	202	1.34385704726789	1.12428503146472
5701981	Q96TA2	203	1.37515564624685	1.1545200479605
5701982	Q96TA2	204	1.44843124175795	1.22530560741977
5701983	Q96TA2	205	1.40283730655149	1.18126103584
5701984	Q96TA2	206	1.67596199766224	1.3790089496713
5701985	Q96TA2	207	1.57968284120939	1.44497964044509
5701986	Q96TA2	208	1.65004470692621	1.53397195179364
5701987	Q96TA2	209	1.51555325931533	1.37197296154382
5701988	Q96TA2	21	0.0781452497332008	0.0101040042280871
5701989	Q96TA2	210	1.50120093598122	1.49983050844933
5701990	Q96TA2	211	1.43448838055458	1.42264548327414
5701991	Q96TA2	212	1.47663253489366	1.24972634878691
5701992	Q96TA2	213	1.36907913688871	1.1909847066599
5701993	Q96TA2	214	1.35628453897601	1.17862489211332
5701994	Q96TA2	215	1.35590001001707	1.17825343013751
5701995	Q96TA2	216	1.35342178228116	1.17585941702127
5701996	Q96TA2	217	1.34837686690255	1.17098593690817
5701997	Q96TA2	218	1.38413522450966	1.20552916144164
5701998	Q96TA2	219	1.33522038921044	1.15827653990561
5701999	Q96TA2	22	0.0563801724754656	-0.0109214566994819
5702000	Q96TA2	220	1.37875965963995	1.20033626789969
5702001	Q96TA2	221	1.36153552265709	1.18369743795869
5702002	Q96TA2	222	1.39075412328491	1.21192313817485
5702003	Q96TA2	223	1.32756835212617	1.15088453275459
5702004	Q96TA2	224	1.34056799185257	1.16344242142658
5702005	Q96TA2	225	1.351704339041	1.17420033558023
5702006	Q96TA2	226	1.34652169086779	1.1691938030797
5702007	Q96TA2	227	1.35430308693956	1.17671077336801
5702008	Q96TA2	228	1.36331225416886	1.18541379294963
5702009	Q96TA2	229	1.38723162512873	1.20852034081865
5702010	Q96TA2	23	0.0805065601000537	0.0123850730369968
5702011	Q96TA2	230	1.40073604969725	1.2215658608392
5702012	Q96TA2	231	1.3600398747424	1.18225261484048
5702013	Q96TA2	232	1.36431168363806	1.1863792600144
5702014	Q96TA2	233	1.59453572496185	1.40877987583211
5702015	Q96TA2	234	1.52302879293961	1.33970287750675
5702016	Q96TA2	235	1.66219447481057	1.47413946011049
5702017	Q96TA2	236	1.57651991395217	1.39137627436647
5702018	Q96TA2	237	1.63591858329973	1.44875647048192
5702019	Q96TA2	238	1.65977311202867	1.47180037957522
5702020	Q96TA2	239	1.61408589444113	1.42766569551685
5702021	Q96TA2	24	0.060083999267425	-0.00734349257949932
5702022	Q96TA2	240	1.68561362860361	1.49676278908845
5702023	Q96TA2	241	1.51028944646512	1.3273964368555
5702024	Q96TA2	242	1.57877935759505	1.39355893806524
5702025	Q96TA2	243	1.49459530675385	1.31223561213691
5702026	Q96TA2	244	1.49222077537397	1.30994177158869
5702027	Q96TA2	245	1.50038708133494	1.31783057183836
5702028	Q96TA2	246	1.39680119698086	1.21776472146972
5702029	Q96TA2	247	1.57661126733085	1.39146452339363
5702030	Q96TA2	248	1.47644909913868	1.29470604517611
5702031	Q96TA2	249	1.56410249622154	1.37938082274344
5702032	Q96TA2	25	0.0681018671014152	0.000401913736761822
5702033	Q96TA2	250	1.48779160448777	1.30566311186667
5702034	Q96TA2	251	2.32667660441091	1.98695879677817
5702035	Q96TA2	252	2.38399904563615	1.97623780791182
5702036	Q96TA2	253	2.23598177521681	1.992228538551
5702037	Q96TA2	254	2.39540921667368	2.16725981776255
5702038	Q96TA2	255	2.38584451803521	2.12594234167523
5702039	Q96TA2	256	2.29975785020163	2.18450320566167
5702040	Q96TA2	257	2.0819128945143	1.96132153002932
5702041	Q96TA2	258	1.92696591438375	1.77475023830531
5702042	Q96TA2	259	1.85085492289598	1.66914783165658
5702043	Q96TA2	26	0.0635584275385052	-0.00398713160755396
5702044	Q96TA2	260	1.92779477539436	1.88519528265611
5702045	Q96TA2	261	1.77308402551595	1.7230023993772
5702046	Q96TA2	262	2.22301487485185	2.18549053302217
5702047	Q96TA2	263	2.12558799889539	2.11239586483181
5702048	Q96TA2	264	2.22495363045297	2.17630707110767
5702049	Q96TA2	265	2.24287556656206	2.05235605471774
5702050	Q96TA2	266	2.23722872443351	2.04690110240436
5702051	Q96TA2	267	2.36663504659027	2.17190996582663
5702052	Q96TA2	268	2.58083249558684	2.37882860164548
5702053	Q96TA2	269	2.41113839743589	2.21490101305657
5702054	Q96TA2	27	0.0851078630131773	0.0168300154311896
5702055	Q96TA2	270	2.25508970311618	2.06415513302294
5702056	Q96TA2	271	2.48410325690682	2.28538639584318
5702057	Q96TA2	272	2.56626380267915	2.36475497903118
5702058	Q96TA2	273	2.32811195882691	2.13469596162226
5702059	Q96TA2	274	2.41849848540596	2.22201099204749
5702060	Q96TA2	275	2.51418265185414	2.31444363904524
5702061	Q96TA2	276	2.3624067296313	2.16782533465545
5702062	Q96TA2	277	2.26475216792161	2.07348924995828
5702063	Q96TA2	278	2.3616875330551	2.16713057766777
5702064	Q96TA2	279	2.36137168067833	2.1668254585208
5702065	Q96TA2	28	0.0605759501145417	-0.00686825910378719
5702066	Q96TA2	280	2.36546801478419	2.17078259185275
5702067	Q96TA2	281	2.28881538314304	2.09673475400308
5702068	Q96TA2	282	2.26740784345931	2.07605468088201
5702069	Q96TA2	283	2.34268064513951	2.14876957786558
5702070	Q96TA2	284	2.25338783800202	2.06251110033526
5702071	Q96TA2	285	2.42373742630294	2.16097639353228
5702072	Q96TA2	286	2.46129658965299	2.35623733815195
5702073	Q96TA2	287	2.24421573980997	2.16755475253822
5702074	Q96TA2	288	2.45585735327667	2.33992660164941
5702075	Q96TA2	289	2.37844951020206	2.40687136837629
5702076	Q96TA2	29	0.0707484407713677	0.00295855209051468
5702077	Q96TA2	290	2.26932634483237	2.28871692178748
5702078	Q96TA2	291	2.4821163948463	2.2806448296275
5702079	Q96TA2	292	2.33777601840799	2.18636629651982
5702080	Q96TA2	293	2.33350674234658	2.18224209810989
5702081	Q96TA2	294	2.38310804316869	2.23015785784014
5702082	Q96TA2	295	2.23705279454913	2.08906582831263
5702083	Q96TA2	296	2.38682126911508	2.23374490171444
5702084	Q96TA2	297	2.37992673435614	2.22708465560223
5702085	Q96TA2	298	2.25753426164507	2.10885129845204
5702086	Q96TA2	299	2.33755484841185	2.1861526422765
5702087	Q96TA2	3	0.147822332699768	0.077413335047939
5702088	Q96TA2	30	0.11729823354479	0.0479264994841402
5702089	Q96TA2	300	2.39038485497808	2.23718739054356
5702090	Q96TA2	301	2.40074317859499	2.24719371976092
5702091	Q96TA2	302	2.32697315710961	2.17593053580805
5702092	Q96TA2	303	2.24020696000415	2.09211280957294
5702093	Q96TA2	304	2.40667946709362	2.25292828253802
5702094	Q96TA2	305	2.34259770992511	2.19102413831829
5702095	Q96TA2	306	2.28155990193653	2.13206050443033
5702096	Q96TA2	307	2.26179151953765	2.11296388709205
5702097	Q96TA2	308	2.24749159699103	2.0991499015403
5702098	Q96TA2	309	2.01916984399807	1.87858693088687
5702099	Q96TA2	31	0.0746142629264474	0.00669300668086861
5702100	Q96TA2	310	2.06622625752368	1.92404428315161
5702101	Q96TA2	311	1.509535432559	1.29550594948389
5702102	Q96TA2	312	1.69452407857823	1.47420834979532
5702103	Q96TA2	313	1.60483131318938	1.38756350531178
5702104	Q96TA2	314	1.60203553052709	1.38486272835464
5702105	Q96TA2	315	1.65481533749927	1.43584898289982
5702106	Q96TA2	316	1.73550982952218	1.5138013314721
5702107	Q96TA2	317	1.73277196106844	1.51115650069492
5702108	Q96TA2	318	1.81245959107486	1.58813620222642
5702109	Q96TA2	319	1.80063867093438	1.57671697813645
5702110	Q96TA2	32	0.125235709558326	0.0555942458380747
5702111	Q96TA2	320	1.75262560868385	1.53033548578486
5702112	Q96TA2	321	1.94755792751412	1.65254814427342
5702113	Q96TA2	322	1.70378814778267	1.5760402074639
5702114	Q96TA2	323	1.97889248758526	1.86281747671212
5702115	Q96TA2	324	1.9463561402483	1.79930896971632
5702116	Q96TA2	325	1.96417972607896	1.95824903073111
5702117	Q96TA2	326	1.75983576322689	1.74810956000249
5702118	Q96TA2	327	1.8305429943603	1.60278287777255
5702119	Q96TA2	328	1.7766865566176	1.59591347696837
5702120	Q96TA2	329	1.86887817514668	1.68497225908427
5702121	Q96TA2	33	0.0964501147047032	0.0277868370839168
5702122	Q96TA2	330	1.82856841629969	1.64603229808156
5702123	Q96TA2	331	1.70596844675012	1.52759849520731
5702124	Q96TA2	332	1.67600754387806	1.49865571750743
5702125	Q96TA2	333	1.78653786098628	1.60543001636019
5702126	Q96TA2	334	1.78268284654611	1.60170600221922
5702127	Q96TA2	335	1.69984862659971	1.52168663751286
5702128	Q96TA2	336	1.80085713342013	1.61926269425532
5702129	Q96TA2	337	1.72510387792217	1.54608367013574
5702130	Q96TA2	338	2.3196294536724	2.32340027853129
5702131	Q96TA2	339	1.95628540964293	2.11412546883478
5702132	Q96TA2	34	0.121975646158102	0.0524449652345133
5702133	Q96TA2	340	1.89840662392623	2.04547402604388
5702134	Q96TA2	341	2.02941546638916	2.03267300652486
5702135	Q96TA2	342	1.85475029569334	1.83186546829539
5702136	Q96TA2	343	2.01741347839596	2.13072321711501
5702137	Q96TA2	344	1.69027014755424	1.80195732098839
5702138	Q96TA2	345	2.41537172117085	2.16140300191307
5702139	Q96TA2	346	2.50058131032809	2.24371701652761
5702140	Q96TA2	347	2.55559857339767	2.29686469440228
5702141	Q96TA2	348	2.78088254241086	2.44839759960769
5702142	Q96TA2	349	2.25097278166702	2.0954732311288
5702143	Q96TA2	35	0.0493847531546603	-0.0176791591353545
5702144	Q96TA2	350	2.75064538589402	2.59918753273005
5702145	Q96TA2	351	2.70743423412675	2.52536697028868
5702146	Q96TA2	352	2.43928599774319	2.40805304409494
5702147	Q96TA2	353	2.50139147562261	2.45530858460073
5702148	Q96TA2	354	2.68987186547138	2.42375291809306
5702149	Q96TA2	355	2.57311948672393	2.35612489307457
5702150	Q96TA2	356	2.45508021483736	2.24209680718354
5702151	Q96TA2	357	2.59666568744742	2.3788709517006
5702152	Q96TA2	358	2.58591420943616	2.36848482817976
5702153	Q96TA2	359	2.35730514472839	2.14764430917848
5702154	Q96TA2	36	0.071141497000252	0.00333825156434986
5702155	Q96TA2	360	1.95335181075599	1.66822600302101
5702156	Q96TA2	361	2.6023696739189	2.187187810906
5702157	Q96TA2	362	2.37255309083837	2.12415891611983
5702158	Q96TA2	363	2.60872236262084	2.37332420073435
5702159	Q96TA2	364	2.78301712669517	2.5096183133244
5702160	Q96TA2	365	2.40185668480825	2.2831325388982
5702161	Q96TA2	366	2.1681420095105	2.04462042516773
5702162	Q96TA2	367	2.65335021516512	2.29970923152227
5702163	Q96TA2	368	2.4158576654779	2.1689075988778
5702164	Q96TA2	369	2.45437475984358	2.22713728127438
5702165	Q96TA2	37	0.124506288933284	0.0548896122330588
5702166	Q96TA2	370	2.36284784052086	2.10664280764524
5702167	Q96TA2	371	2.28541219924	2.17356072079872
5702168	Q96TA2	372	2.22328164237078	2.10080198965863
5702169	Q96TA2	373	2.29391810786168	1.95540694652953
5702170	Q96TA2	374	2.71738995477091	2.44281355692078
5702171	Q96TA2	375	2.65955212380079	2.40796262702104
5702172	Q96TA2	376	2.68032592713193	2.39595269623712
5702173	Q96TA2	377	2.61757368093625	2.47705503639686
5702174	Q96TA2	378	2.36289819469862	2.21829439764587
5702175	Q96TA2	379	2.25978629306004	2.19691253675948
5702176	Q96TA2	38	0.0688375464733363	0.00111259340522238
5702177	Q96TA2	380	2.09804812174399	2.06169198627739
5702178	Q96TA2	381	2.25328884955559	2.17957955290343
5702179	Q96TA2	382	2.25943669666321	2.32724063772094
5702180	Q96TA2	383	2.12018090706614	2.17997752747634
5702181	Q96TA2	384	2.21732338475186	2.06018777474656
5702182	Q96TA2	385	2.59463697919714	2.33457650521239
5702183	Q96TA2	386	2.66197027813982	2.39962169798976
5702184	Q96TA2	387	2.48700492684845	2.23060198288869
5702185	Q96TA2	388	2.54481410975602	2.28644670616188
5702186	Q96TA2	389	2.82762082267083	2.49354762934529
5702187	Q96TA2	39	0.113648956701038	0.0444012316073658
5702188	Q96TA2	390	2.65949149390383	2.49010974542204
5702189	Q96TA2	391	2.81204893537655	2.65850447956056
5702190	Q96TA2	392	2.65791002770351	2.47752568515147
5702191	Q96TA2	393	2.72115725129209	2.68034580730996
5702192	Q96TA2	394	2.51328399923655	2.46679697894981
5702193	Q96TA2	395	2.72189143694659	2.45468440714764
5702194	Q96TA2	396	2.56397575532697	2.34729188205685
5702195	Q96TA2	397	2.31035076000937	1.96133914444663
5702196	Q96TA2	398	2.33036465751457	1.94859513079855
5702197	Q96TA2	399	2.32414063618139	2.08430476543636
5702198	Q96TA2	4	0.138534100829111	0.0684407339415826
5702199	Q96TA2	40	0.0633513837324308	-0.00418713969405701
5702200	Q96TA2	400	3.16888096948767	2.6755219317219
5702201	Q96TA2	401	2.93433791921004	2.60792718356424
5702202	Q96TA2	402	2.99254625287349	2.6851789616588
5702203	Q96TA2	403	2.86137345033957	2.52638584297892
5702204	Q96TA2	404	2.90946891662789	2.71456909170351
5702205	Q96TA2	405	2.55326567220598	2.49359273719676
5702206	Q96TA2	406	2.53311572700818	2.61584967581937
5702207	Q96TA2	407	2.41280176038442	2.48688471145801
5702208	Q96TA2	408	2.66133149931564	2.51333780953721
5702209	Q96TA2	409	1.83758878045484	1.86424869044523
5702210	Q96TA2	41	0.0655223090004552	-0.00208998635713067
5702211	Q96TA2	410	2.10890554956023	2.14736709743621
5702212	Q96TA2	411	1.93148876572159	1.94390145080965
5702213	Q96TA2	412	1.98400373245491	2.13635401743398
5702214	Q96TA2	413	1.72330305124771	1.87177293063617
5702215	Q96TA2	414	2.0074201824571	1.93260409762817
5702216	Q96TA2	415	2.47407094806409	2.25601274710197
5702217	Q96TA2	416	2.61611015750105	2.39322520965541
5702218	Q96TA2	417	2.47513269650555	2.25703841542865
5702219	Q96TA2	418	2.42197027828907	2.20568255145493
5702220	Q96TA2	419	2.53143298112453	2.31142551548117
5702221	Q96TA2	42	0.0569942222816514	-0.010328273406142
5702222	Q96TA2	420	2.71448330566659	2.42215995114103
5702223	Q96TA2	421	2.63674639391472	2.50604278791152
5702224	Q96TA2	422	2.55520924335099	2.44829788376924
5702225	Q96TA2	423	2.63170365019321	2.49011507053283
5702226	Q96TA2	424	2.70966922211913	2.70715338517559
5702227	Q96TA2	425	2.28901914943834	2.28805827386996
5702228	Q96TA2	426	2.51642527762328	2.29410557935142
5702229	Q96TA2	427	2.54126811219024	2.36326110854773
5702230	Q96TA2	428	2.48227229558057	2.30627007551219
5702231	Q96TA2	429	2.21817849641315	2.05115065691999
5702232	Q96TA2	43	0.0363169560831245	-0.0303028890437484
5702233	Q96TA2	430	2.29718450559772	2.1274719003267
5702234	Q96TA2	431	2.21438577377582	1.83655741737369
5702235	Q96TA2	432	2.38741074467726	2.1454248422599
5702236	Q96TA2	433	2.63107169229738	2.35942854369608
5702237	Q96TA2	434	2.74577071457612	2.49125135557047
5702238	Q96TA2	435	2.72761513717522	2.44163493417669
5702239	Q96TA2	436	2.71234098408837	2.56860197675645
5702240	Q96TA2	437	2.58022354769664	2.42823464568272
5702241	Q96TA2	438	2.64552650005025	2.27768733175086
5702242	Q96TA2	439	2.38642100930994	2.19269189384361
5702243	Q96TA2	44	0.0510623372784269	-0.016058582326493
5702244	Q96TA2	440	2.16699827701139	2.17595578278182
5702245	Q96TA2	441	2.13134683297792	2.28323799127925
5702246	Q96TA2	442	1.99962354645969	2.14325141615996
5702247	Q96TA2	443	1.81602849389689	1.75053846292472
5702248	Q96TA2	444	1.74830062172623	1.68511210522478
5702249	Q96TA2	445	1.94767757466182	1.81161836118658
5702250	Q96TA2	446	1.89921572340065	1.9237814394288
5702251	Q96TA2	447	1.96768646932944	2.01094689462878
5702252	Q96TA2	448	1.85088621949462	1.86603792355038
5702253	Q96TA2	449	1.8560219148108	2.01272125130818
5702254	Q96TA2	45	0.0656445443004677	-0.00197190483166909
5702255	Q96TA2	450	1.69509511090483	1.84452354665728
5702256	Q96TA2	451	1.76044501273804	1.69402158677758
5702257	Q96TA2	452	1.67387287989015	1.6555482288173
5702258	Q96TA2	453	1.74301886655878	1.72234451094319
5702259	Q96TA2	454	1.65090213256383	1.63335806865074
5702260	Q96TA2	455	2.47029361279902	2.21445854923881
5702261	Q96TA2	456	2.3961880390022	2.14287121564337
5702262	Q96TA2	457	2.44492887678161	2.18995575240713
5702263	Q96TA2	458	2.49985009773915	2.24301065185284
5702264	Q96TA2	459	2.63334122463108	2.37196551102505
5702265	Q96TA2	46	0.0682333152443662	0.000528895036248617
5702266	Q96TA2	460	2.72667819833104	2.3960352162787
5702267	Q96TA2	461	2.65391672958839	2.48472442158852
5702268	Q96TA2	462	2.78415115736383	2.63155471804
5702269	Q96TA2	463	2.72446382374372	2.54181786393193
5702270	Q96TA2	464	2.64864842653198	2.61030096235745
5702271	Q96TA2	465	2.44780677665447	2.40354478973206
5702272	Q96TA2	466	2.72559857891616	2.45826557378955
5702273	Q96TA2	467	2.56537740922426	2.34864590524283
5702274	Q96TA2	468	2.59294406315256	2.37527579486876
5702275	Q96TA2	469	2.60491978847869	2.38684456358674
5702276	Q96TA2	47	0.0737090663566572	0.00581857031271241
5702277	Q96TA2	470	2.38829720688209	2.14228369405586
5702278	Q96TA2	471	2.18668538130094	1.96854446753772
5702279	Q96TA2	472	2.21144359639374	1.96038355106339
5702280	Q96TA2	473	2.20304518483014	2.0939926851475
5702281	Q96TA2	474	2.10536386332852	1.98689126806733
5702282	Q96TA2	475	2.25314321865072	1.91601766112617
5702283	Q96TA2	476	2.41318618374323	2.09396980027473
5702284	Q96TA2	477	2.72598715955908	2.33004572755341
5702285	Q96TA2	478	2.55973265447635	2.3284189574458
5702286	Q96TA2	479	2.63961790658228	2.42661103344721
5702287	Q96TA2	48	0.0691086526401449	0.00137448689863653
5702288	Q96TA2	480	2.60141680863867	2.35763027422212
5702289	Q96TA2	481	2.57397514937609	2.47284328429125
5702290	Q96TA2	482	2.49905872574138	2.38773317305177
5702291	Q96TA2	483	2.30457832031649	2.11363036609152
5702292	Q96TA2	484	2.11651686137429	2.07368172511907
5702293	Q96TA2	485	1.92274584659397	1.940003487672
5702294	Q96TA2	486	2.09029894353908	2.243584982685
5702295	Q96TA2	487	1.8477475654572	1.99653645316716
5702296	Q96TA2	488	2.07674308275825	1.91856135602519
5702297	Q96TA2	489	2.12479209919372	1.96497758077408
5702298	Q96TA2	49	0.0771745986031034	0.00916633756288326
5702299	Q96TA2	490	2.0447195006293	1.82153048179423
5702300	Q96TA2	491	2.19768896691913	2.12827988043427
5702301	Q96TA2	492	2.25698787010444	2.20658516854395
5702302	Q96TA2	493	2.02249034778212	1.94797848922112
5702303	Q96TA2	494	2.16175770405645	2.22423544372189
5702304	Q96TA2	495	1.93815846418662	1.99549502479575
5702305	Q96TA2	496	2.2722438547611	2.10459644015206
5702306	Q96TA2	497	2.03800581710018	1.92347512945469
5702307	Q96TA2	498	2.03890570969019	1.9243444420818
5702308	Q96TA2	499	2.06578008264702	1.9503055756843
5702309	Q96TA2	5	0.123855434428338	0.0542608749305792
5702310	Q96TA2	50	0.015255871103436	-0.0506482806124954
5702311	Q96TA2	500	2.4231248544569	2.06978500467262
5702312	Q96TA2	501	2.50348531854692	2.16843614410327
5702313	Q96TA2	502	2.64149325977934	2.26967652512078
5702314	Q96TA2	503	2.37604764714481	2.15497338267774
5702315	Q96TA2	504	2.28443181940658	2.18281534073409
5702316	Q96TA2	505	2.2137974700823	2.13560274110635
5702317	Q96TA2	506	2.01835679091357	1.91472568341344
5702318	Q96TA2	507	2.30902505850821	2.337238674944
5702319	Q96TA2	508	2.17542697417878	2.19544101100293
5702320	Q96TA2	509	2.42931399580242	2.17487149306687
5702321	Q96TA2	51	0.0743840481355076	0.00647061500109031
5702322	Q96TA2	510	2.31927142364515	2.06856836471755
5702323	Q96TA2	511	2.57993336253048	2.32037254379025
5702324	Q96TA2	512	2.54909784937207	2.29058487662893
5702325	Q96TA2	513	2.4908045672599	2.16817699389781
5702326	Q96TA2	514	2.61358642600018	2.44576461399171
5702327	Q96TA2	515	2.76255581062998	2.61069321988894
5702328	Q96TA2	516	2.69430850604184	2.51268727796656
5702329	Q96TA2	517	2.31100244604899	2.28412879738281
5702330	Q96TA2	518	2.32795425975626	2.28776507614439
5702331	Q96TA2	519	2.63188375707985	2.36773534954451
5702332	Q96TA2	52	0.0600805065295167	-0.00734686662791412
5702333	Q96TA2	520	2.39903128229462	2.18795251781326
5702334	Q96TA2	521	2.12090284448178	1.91927538274813
5702335	Q96TA2	522	1.78669868176521	1.55207811361035
5702336	Q96TA2	523	2.05362896027812	1.7438421120848
5702337	Q96TA2	524	1.8250654937878	1.68202375074141
5702338	Q96TA2	525	1.67088589536588	1.55410491930087
5702339	Q96TA2	526	1.97473943154037	1.81555516473431
5702340	Q96TA2	527	1.53355264880284	1.53108285209212
5702341	Q96TA2	528	1.57697413296293	1.56028931446855
5702342	Q96TA2	529	1.9773730845517	1.7334508371961
5702343	Q96TA2	53	0.0712124196567937	0.00340676414192254
5702344	Q96TA2	530	1.67881018202437	1.49019053581634
5702345	Q96TA2	531	2.19602110560016	1.86074320596325
5702346	Q96TA2	532	2.42741121501102	2.01817475397288
5702347	Q96TA2	533	2.44995914507162	2.19893457391173
5702348	Q96TA2	534	2.7278756709057	2.4884284660704
5702349	Q96TA2	535	2.69248786776251	2.42216540084673
5702350	Q96TA2	536	2.59628825094763	2.47095697198156
5702351	Q96TA2	537	2.44185246866522	2.30902971240696
5702352	Q96TA2	538	2.1509878024796	1.95896541208247
5702353	Q96TA2	539	2.00529812707558	1.839248000861
5702354	Q96TA2	54	0.116917073982763	0.0475582924071022
5702355	Q96TA2	540	2.18726855145879	1.98295694106717
5702356	Q96TA2	541	2.14516259194557	2.0840039700879
5702357	Q96TA2	542	1.91828505627671	1.85209665772897
5702358	Q96TA2	543	2.53696957809274	2.31677396896233
5702359	Q96TA2	544	2.50241427838856	2.28339292026825
5702360	Q96TA2	545	2.43180623586746	2.21518426556789
5702361	Q96TA2	546	2.56656613534846	2.34536478216284
5702362	Q96TA2	547	2.39944738268037	2.18392502420204
5702363	Q96TA2	548	2.50689779337984	2.28772407738528
5702364	Q96TA2	549	2.4282681966827	2.21176645529512
5702365	Q96TA2	55	0.111599459721468	0.042421380208042
5702366	Q96TA2	550	2.68695919670786	2.39557116073036
5702367	Q96TA2	551	2.68981046833038	2.55730364998301
5702368	Q96TA2	552	2.61667790089759	2.50767772617512
5702369	Q96TA2	553	2.71258157418046	2.56824461772259
5702370	Q96TA2	554	2.65604521586665	2.65535161875454
5702371	Q96TA2	555	2.47460971802216	2.46734214233854
5702372	Q96TA2	556	2.41120420673995	2.19246010902219
5702373	Q96TA2	557	2.4819344348584	2.30594369590284
5702374	Q96TA2	558	2.45273806275075	2.2777394688419
5702375	Q96TA2	559	2.28781635193409	2.11842209331312
5702376	Q96TA2	56	0.0537128918502816	-0.0134980983490188
5702377	Q96TA2	560	2.30888093846629	2.13877086744534
5702378	Q96TA2	561	1.86418273255513	1.71981171563387
5702379	Q96TA2	562	1.87708494040307	1.75329695126073
5702380	Q96TA2	563	1.82258711877147	1.66857326022374
5702381	Q96TA2	564	1.79321587090161	1.78192225256447
5702382	Q96TA2	565	1.9686467592371	1.93865220298984
5702383	Q96TA2	566	1.81420346647241	1.57582601515357
5702384	Q96TA2	567	2.27073814003085	2.02168432905641
5702385	Q96TA2	568	2.28585989560153	2.03629222027328
5702386	Q96TA2	569	2.46811218306371	2.21235124839523
5702387	Q96TA2	57	-0.05657930757517	-0.120042371184592
5702388	Q96TA2	570	2.77030969564078	2.43818403711834
5702389	Q96TA2	571	2.6738445289212	2.50397503858761
5702390	Q96TA2	572	2.52757270660405	2.38369526284837
5702391	Q96TA2	573	2.55673704214895	2.37979073895701
5702392	Q96TA2	574	2.53164080433328	2.4972694688491
5702393	Q96TA2	575	2.58018851745234	2.5314279617378
5702394	Q96TA2	576	2.64260552240435	2.37809277006893
5702395	Q96TA2	577	2.54752595791992	2.33140107824519
5702396	Q96TA2	578	2.38489758700719	2.17429911082054
5702397	Q96TA2	579	2.52425406198518	2.30892000303962
5702398	Q96TA2	58	-0.0268819213720121	-0.0913541553849672
5702399	Q96TA2	580	2.04658751955783	1.80313546295092
5702400	Q96TA2	581	1.99145203080637	1.68377806610308
5702401	Q96TA2	582	2.01936896615193	1.86972444290556
5702402	Q96TA2	583	2.08890333708089	1.95791737922209
5702403	Q96TA2	584	1.97461579782617	1.81543573231529
5702404	Q96TA2	585	1.93936983860837	1.92310964652768
5702405	Q96TA2	586	1.70915589216196	1.68797930060856
5702406	Q96TA2	587	1.91676950103511	1.6749066720544
5702407	Q96TA2	588	1.82617426096327	1.6325469192634
5702408	Q96TA2	589	1.81751051132733	1.6241775793663
5702409	Q96TA2	59	0.0757189170385399	0.00776012266659412
5702410	Q96TA2	590	2.0419830019501	1.83860792373685
5702411	Q96TA2	591	2.28265212336016	2.07109867710099
5702412	Q96TA2	592	2.40268629991728	2.18705387722681
5702413	Q96TA2	593	2.42463904763053	2.2082606312315
5702414	Q96TA2	594	2.20505640910824	1.99613980427776
5702415	Q96TA2	595	2.399848091124	2.18431211585465
5702416	Q96TA2	596	2.51132219271349	2.29199812770065
5702417	Q96TA2	597	2.76277076402261	2.4688065151267
5702418	Q96TA2	598	2.57353609584457	2.44498048904825
5702419	Q96TA2	599	2.74706729440053	2.63363625441747
5702420	Q96TA2	6	0.132608523528678	0.0627165183769777
5702421	Q96TA2	60	0.117351350200898	0.0479778111410836
5702422	Q96TA2	600	2.71487218396798	2.57045738848455
5702423	Q96TA2	601	2.54719863813679	2.55020384279865
5702424	Q96TA2	602	2.57948464575636	2.56865323208316
5702425	Q96TA2	603	2.67440201539518	2.44671398446551
5702426	Q96TA2	604	2.48857046845615	2.31235422518658
5702427	Q96TA2	605	2.41527726524142	2.24155165636501
5702428	Q96TA2	606	2.29740985777305	2.12768959463125
5702429	Q96TA2	607	2.43868490450274	2.26416386209566
5702430	Q96TA2	608	2.31675928233444	2.14638149107017
5702431	Q96TA2	609	2.33659902089066	2.16554703975567
5702432	Q96TA2	61	0.0926432988808469	0.0241093836839066
5702433	Q96TA2	610	2.24287523683445	2.00180342315951
5702434	Q96TA2	611	2.18253137231244	1.964531619219
5702435	Q96TA2	612	2.21852516327892	1.96722447361501
5702436	Q96TA2	613	2.20161240638804	2.09260859508454
5702437	Q96TA2	614	1.97499858149954	1.86095603214105
5702438	Q96TA2	615	2.19330639453395	1.85821419952579
5702439	Q96TA2	616	2.6071152009619	2.33628613686834
5702440	Q96TA2	617	2.58108154661957	2.33215862067868
5702441	Q96TA2	618	2.63982360845292	2.35682671893057
5702442	Q96TA2	619	2.58024709288619	2.44099687270129
5702443	Q96TA2	62	0.0918036204125859	0.0232982389947753
5702444	Q96TA2	620	2.53552444144095	2.38505449516235
5702445	Q96TA2	621	2.34527422031346	2.10278068609742
5702446	Q96TA2	622	2.49346047032808	2.17983579096179
5702447	Q96TA2	623	2.41791238927844	2.26583307804467
5702448	Q96TA2	624	2.46631296878772	2.33361038704759
5702449	Q96TA2	625	2.46872614230622	2.30386375355593
5702450	Q96TA2	626	2.24383922450657	2.22834104881251
5702451	Q96TA2	627	2.18020126947964	2.15412614360549
5702452	Q96TA2	628	2.38648445682794	2.13976830363412
5702453	Q96TA2	629	2.36507590227449	2.16424414879893
5702454	Q96TA2	63	0.129510586886195	0.0597238551733842
5702455	Q96TA2	630	2.55231062074589	2.21560227503425
5702456	Q96TA2	631	2.58341137418423	2.21356836608608
5702457	Q96TA2	632	2.44623917328253	2.22277967496786
5702458	Q96TA2	633	2.18039905228135	1.95323379575061
5702459	Q96TA2	634	1.94496951451574	1.79991119839196
5702460	Q96TA2	635	2.18508453167092	1.96577116614495
5702461	Q96TA2	636	2.08180493855053	2.02497930763457
5702462	Q96TA2	637	2.06115952523448	2.02605693038491
5702463	Q96TA2	638	2.22258927174253	2.14992320176083
5702464	Q96TA2	639	2.05938898501976	2.13399090582237
5702465	Q96TA2	64	0.0690405611191554	0.00130870924955634
5702466	Q96TA2	640	2.01385635878818	2.07726607789188
5702467	Q96TA2	641	1.85778316086681	1.71286537199708
5702468	Q96TA2	642	2.01130078859547	1.90632309428683
5702469	Q96TA2	643	1.96328426747032	1.85993826059937
5702470	Q96TA2	644	2.33953268315307	2.12604633353713
5702471	Q96TA2	645	2.20794833927729	1.99893346147706
5702472	Q96TA2	646	2.42035344946547	2.20412066537226
5702473	Q96TA2	647	2.42845039771028	2.21194246480526
5702474	Q96TA2	648	2.40156343851848	2.18596917267061
5702475	Q96TA2	649	2.42398745460157	2.20763118050138
5702476	Q96TA2	65	0.110538575110861	0.0413965463577035
5702477	Q96TA2	650	2.32608188274605	2.11305261543297
5702478	Q96TA2	651	2.47515278288754	2.25705781923938
5702479	Q96TA2	652	2.48645803190057	2.26797889563093
5702480	Q96TA2	653	2.55526822305307	2.26835528236226
5702481	Q96TA2	654	2.44305030257243	2.31892883687361
5702482	Q96TA2	655	2.70476680405732	2.59277321054235
5702483	Q96TA2	656	2.67486863039305	2.53181322735001
5702484	Q96TA2	657	2.65499127069301	2.65433348852666
5702485	Q96TA2	658	2.47419998292025	2.46694633076968
5702486	Q96TA2	659	2.5415964338516	2.31842137458216
5702487	Q96TA2	66	0.0952441902175787	0.0266218920719884
5702488	Q96TA2	660	2.49132385948488	2.31501405105383
5702489	Q96TA2	661	2.55877170612759	2.3801698989951
5702490	Q96TA2	662	2.46288956679487	2.2875460065862
5702491	Q96TA2	663	2.35955509260461	2.18772302301347
5702492	Q96TA2	664	2.38615239742712	2.21341650375338
5702493	Q96TA2	665	2.40550709705134	2.23211349599903
5702494	Q96TA2	666	2.11798313096456	1.80600941272294
5702495	Q96TA2	667	1.60850875658252	1.47282599955524
5702496	Q96TA2	668	1.94000610460925	1.81407994154688
5702497	Q96TA2	669	1.73999773745052	1.58879041408756
5702498	Q96TA2	67	0.0867687683907507	0.0184344802675434
5702499	Q96TA2	670	2.02546641831698	2.00628051016509
5702500	Q96TA2	671	2.00160111339374	1.97048670913512
5702501	Q96TA2	672	1.97305828659548	1.72928266380693
5702502	Q96TA2	673	2.02949709286664	1.82896047696615
5702503	Q96TA2	674	2.50691328399398	2.28773904160059
5702504	Q96TA2	675	2.23791030472091	2.0278772656404
5702505	Q96TA2	676	2.36177601539792	2.14753379749028
5702506	Q96TA2	677	2.56815315306615	2.34689787017441
5702507	Q96TA2	678	2.67430138845921	2.38334348748991
5702508	Q96TA2	679	2.31858703680686	2.19869505592796
5702509	Q96TA2	68	0.0371425494538447	-0.0295053508153019
5702510	Q96TA2	680	2.25002837305258	2.15348760635475
5702511	Q96TA2	681	2.65393176044729	2.51158782976574
5702512	Q96TA2	682	2.58724175468289	2.58888622248371
5702513	Q96TA2	683	2.20607215549245	2.20792996742672
5702514	Q96TA2	684	2.50141865075529	2.27960890455761
5702515	Q96TA2	685	2.48248375975028	2.30647435375046
5702516	Q96TA2	686	2.23432576651948	2.06674921385077
5702517	Q96TA2	687	1.91802771111816	1.76119953320614
5702518	Q96TA2	688	2.37074655336837	2.19853417788438
5702519	Q96TA2	689	2.44745591679331	2.27263681967016
5702520	Q96TA2	69	0.02492010345822	-0.0413124561922882
5702521	Q96TA2	690	2.26362975995357	2.09505740507262
5702522	Q96TA2	691	2.08508413821888	1.92257908353406
5702523	Q96TA2	692	1.81674187292855	1.58110038329789
5702524	Q96TA2	693	1.93508561329381	1.69542259128306
5702525	Q96TA2	694	1.90071595212118	1.66222087279056
5702526	Q96TA2	695	1.82342171547154	1.5875532328204
5702527	Q96TA2	696	1.74217654985946	1.50906892353436
5702528	Q96TA2	697	1.74209027178827	1.50898557734664
5702529	Q96TA2	698	2.01175156061519	1.70338778151043
5702530	Q96TA2	699	2.10597548508788	1.95338791712151
5702531	Q96TA2	7	0.0772862490263821	0.00927419390469156
5702532	Q96TA2	70	0.107577130592107	0.0385357370308677
5702533	Q96TA2	700	1.96003102181585	1.83342437618037
5702534	Q96TA2	701	1.94718582322089	1.78893787740403
5702535	Q96TA2	702	1.87141812200299	1.85746705102805
5702536	Q96TA2	703	1.81219652942326	1.78751843235776
5702537	Q96TA2	704	1.63177273712443	1.39959460892088
5702538	Q96TA2	705	1.74684750856691	1.55591583207405
5702539	Q96TA2	706	1.46522240628968	1.28386085546935
5702540	Q96TA2	707	1.4704957990317	1.28895504887561
5702541	Q96TA2	708	1.54702566643339	1.36288429423468
5702542	Q96TA2	709	1.55302397179812	1.36867876643362
5702543	Q96TA2	71	0.0412291393675739	-0.0255576305503726
5702544	Q96TA2	710	1.81139202414745	1.61826700934566
5702545	Q96TA2	711	2.19279186648281	1.98429203278988
5702546	Q96TA2	712	2.34113382274866	2.12759306353988
5702547	Q96TA2	713	2.4184144367185	2.20224754375331
5702548	Q96TA2	714	2.26796349100713	2.05690919079864
5702549	Q96TA2	715	2.06144666310053	1.85741017480078
5702550	Q96TA2	716	2.28474385546658	2.07311932840186
5702551	Q96TA2	717	2.50346370313064	2.28440668367694
5702552	Q96TA2	718	2.43263180932606	2.21598178456087
5702553	Q96TA2	719	2.14422074616392	1.93737144618318
5702554	Q96TA2	72	0.0772524074285236	0.00924150230497545
5702555	Q96TA2	720	2.53675917979214	2.31657072037303
5702556	Q96TA2	721	2.4412662774931	2.22432283802586
5702557	Q96TA2	722	2.2493285876056	2.0389075348101
5702558	Q96TA2	723	2.08912884327636	1.88415166488532
5702559	Q96TA2	724	2.39127614650404	2.17603146127456
5702560	Q96TA2	725	2.44103180455253	2.22409633289601
5702561	Q96TA2	726	2.18065047714413	1.97256322961937
5702562	Q96TA2	727	2.29845431066942	2.08636387776656
5702563	Q96TA2	728	2.43568893246555	2.21893502117744
5702564	Q96TA2	729	2.65446448275074	2.36418067538691
5702565	Q96TA2	73	0.0669279842580326	-0.000732078463900471
5702566	Q96TA2	730	2.44480946449262	2.32062821931918
5702567	Q96TA2	731	2.58783075514683	2.47981085813362
5702568	Q96TA2	732	2.6559822009062	2.51356859258328
5702569	Q96TA2	733	2.48728089979179	2.49232221658052
5702570	Q96TA2	734	1.97426990283935	1.98400477072896
5702571	Q96TA2	735	2.52935892325973	2.3065997165309
5702572	Q96TA2	736	2.48662688733635	2.3104766904363
5702573	Q96TA2	737	2.28865927759973	2.11923637485404
5702574	Q96TA2	738	2.21793924247129	2.05091953325584
5702575	Q96TA2	739	2.37064882012132	2.19843976578821
5702576	Q96TA2	74	0.0748031160603828	0.00687544224687139
5702577	Q96TA2	740	2.15619965631818	1.99127796888302
5702578	Q96TA2	741	2.27675029338511	2.10773207926499
5702579	Q96TA2	742	2.36011416149838	2.18826309374432
5702580	Q96TA2	743	2.46604149648037	2.29059082805245
5702581	Q96TA2	744	2.29461519792599	2.12498990233408
5702582	Q96TA2	745	2.10840183443761	1.94510440264789
5702583	Q96TA2	746	2.54284491131273	2.36478432521028
5702584	Q96TA2	747	2.44229673819163	2.26765295920307
5702585	Q96TA2	748	2.21388069005803	2.04699889772686
5702586	Q96TA2	749	2.41081081404852	2.23723698318792
5702587	Q96TA2	75	0.0916902041521342	0.0231886768221059
5702588	Q96TA2	750	2.57514977678361	2.39599141345928
5702589	Q96TA2	751	2.37923077762018	2.20673009299164
5702590	Q96TA2	752	2.12725296563459	1.9633149386239
5702591	Q96TA2	753	2.37460799650599	2.20226440226414
5702592	Q96TA2	754	2.37755945392744	1.99418616345205
5702593	Q96TA2	755	3.02851115543943	2.61998602382068
5702594	Q96TA2	756	3.08248435400311	2.64004731332304
5702595	Q96TA2	757	2.90566238512454	2.6109562243997
5702596	Q96TA2	758	2.28188331182976	2.01988275167865
5702597	Q96TA2	759	2.30062155304235	2.03798423387424
5702598	Q96TA2	76	0.061811430274395	-0.00567476277385562
5702599	Q96TA2	760	2.39626066965245	2.13037336190815
5702600	Q96TA2	761	2.7479141192544	2.40398148628661
5702601	Q96TA2	762	2.41287929281147	2.23930985260792
5702602	Q96TA2	763	2.21414922087961	2.06835445258571
5702603	Q96TA2	764	2.61270407797475	2.42128789834175
5702604	Q96TA2	765	2.49957122641471	2.45372165639391
5702605	Q96TA2	766	2.32828792941169	2.27551939084115
5702606	Q96TA2	767	1.01119866000834	0.938219211308402
5702607	Q96TA2	768	0.751401790378682	0.900899021132611
5702608	Q96TA2	769	0.820477886673929	0.846179385709244
5702609	Q96TA2	77	0.047924842864749	-0.0190894590573259
5702610	Q96TA2	770	0.593967693801887	0.585241746839351
5702611	Q96TA2	771	0.500762351311744	0.495203688919262
5702612	Q96TA2	772	0.273404843422075	0.275572196592498
5702613	Q96TA2	773	0.323052651186461	0.323532882875777
5702614	Q96TA2	78	0.0798237410632665	0.0117254574147518
5702615	Q96TA2	79	0.0619033231827262	-0.0055859925512298
5702616	Q96TA2	8	0.0924327437564477	0.0239059835999679
5702617	Q96TA2	80	0.0422151116051364	-0.0246051634163922
5702618	Q96TA2	81	0.0985056680124123	0.0297725390064961
5702619	Q96TA2	82	0.106705351885205	0.0376935829267306
5702620	Q96TA2	83	-0.00676122674506302	-0.0719171980195108
5702621	Q96TA2	84	0.0680951171466517	0.000395393157557655
5702622	Q96TA2	85	0.00366400286076463	-0.061846236398625
5702623	Q96TA2	86	0.0790711656874436	0.0109984558988812
5702624	Q96TA2	87	-0.0151976469449174	-0.0800669335421611
5702625	Q96TA2	88	0.0449033960917379	-0.0220082316542896
5702626	Q96TA2	89	0.0898659785579528	0.0214264416827887
5702627	Q96TA2	9	0.0438715339022342	-0.0230050293174054
5702628	Q96TA2	90	0.0661861060024187	-0.00144874636687703
5702629	Q96TA2	91	0.0113775050742105	-0.054394852813672
5702630	Q96TA2	92	0.0779264551133731	0.00989264464154058
5702631	Q96TA2	93	0.0828630881339127	0.014661522025158
5702632	Q96TA2	94	0.0826261478661651	0.0144326334123265
5702633	Q96TA2	95	0.0929171227348599	0.0243739025126436
5702634	Q96TA2	96	0.0477716258291497	-0.019237469503477
5702635	Q96TA2	97	0.0593135519402005	-0.00808775872583473
5702636	Q96TA2	98	0.0597111535859084	-0.00770366829658545
5702637	Q96TA2	99	0.0490460651283338	-0.0180063379355875
5702638	Q96TC7	1	0.364611095050063	0.286835226748887
5702639	Q96TC7	10	0.143799250968397	0.0735269648435199
5702640	Q96TC7	100	2.19973095492561	1.99099531857193
5702641	Q96TC7	101	2.32747931451309	2.11440255996424
5702642	Q96TC7	102	1.99789282716644	1.79601601210584
5702643	Q96TC7	103	2.06589882728446	1.86171104646707
5702644	Q96TC7	104	2.35931732500219	2.14515865780038
5702645	Q96TC7	105	2.30332598617166	2.09107000500476
5702646	Q96TC7	106	2.0580349089223	1.8541143581437
5702647	Q96TC7	107	2.3958332036736	2.18043366147484
5702648	Q96TC7	108	2.29628341507933	2.08426675309906
5702649	Q96TC7	109	2.40848954697587	2.12656440873857
5702650	Q96TC7	11	0.228330561686182	0.15518575013551
5702651	Q96TC7	110	2.33598789156502	2.21550459845757
5702652	Q96TC7	111	2.55218861925289	2.44537990589122
5702653	Q96TC7	112	2.49510735006199	2.35816055747275
5702654	Q96TC7	113	2.1450919687977	2.16176147869451
5702655	Q96TC7	114	2.18974361680376	2.19215630174486
5702656	Q96TC7	115	2.46161651752494	2.24115931914338
5702657	Q96TC7	116	2.06658163401766	1.90470532758372
5702658	Q96TC7	117	2.05139629578441	1.89003601435711
5702659	Q96TC7	118	2.24008837999219	2.07231600339056
5702660	Q96TC7	119	2.30475689759772	2.13478696887614
5702661	Q96TC7	12	0.160241137683649	0.0894101267828688
5702662	Q96TC7	120	2.0380504006654	1.87714363667126
5702663	Q96TC7	121	2.1533824134645	1.98855646099027
5702664	Q96TC7	122	2.29209064103005	2.12255113440569
5702665	Q96TC7	123	2.18344856507692	2.01760091088969
5702666	Q96TC7	124	2.14932950249072	1.98464127519454
5702667	Q96TC7	125	2.26318588507934	2.09462861386207
5702668	Q96TC7	126	2.30884818772281	2.13873922963082
5702669	Q96TC7	127	2.21174322054299	2.04493406325648
5702670	Q96TC7	128	1.89774864557769	1.74160958665462
5702671	Q96TC7	129	2.06265822553814	1.90091524355543
5702672	Q96TC7	13	0.248593886442736	0.174760490803161
5702673	Q96TC7	130	2.09233032889863	1.92957903566869
5702674	Q96TC7	131	2.18014102382837	2.01440576582017
5702675	Q96TC7	132	2.12056895429286	1.9568580619659
5702676	Q96TC7	133	2.00330959185843	1.84358338280617
5702677	Q96TC7	134	2.09748698268798	1.9345604571211
5702678	Q96TC7	135	2.06854645797602	1.90660338330283
5702679	Q96TC7	136	1.97238910652141	1.81371363097315
5702680	Q96TC7	137	1.98191762858851	1.82291835678445
5702681	Q96TC7	138	2.17520698991012	2.00963939921668
5702682	Q96TC7	139	2.11553669985137	1.95199681254858
5702683	Q96TC7	14	0.329141252762923	0.252570713267766
5702684	Q96TC7	140	2.18698248226275	2.02101473923645
5702685	Q96TC7	141	2.14848971796188	1.98383002804897
5702686	Q96TC7	142	1.51931590629313	1.29378148402244
5702687	Q96TC7	143	1.63189281352858	1.40253282620224
5702688	Q96TC7	144	1.55196724067288	1.32532326754588
5702689	Q96TC7	145	1.42384534599431	1.20155518445429
5702690	Q96TC7	146	1.65383441819162	1.42372881581752
5702691	Q96TC7	147	1.62122537651898	1.39222788781922
5702692	Q96TC7	148	1.66330383094252	1.43287644095312
5702693	Q96TC7	149	1.66165103588526	1.43127981083386
5702694	Q96TC7	15	0.372469288360869	0.294426384568412
5702695	Q96TC7	150	1.67843370177985	1.44749217166532
5702696	Q96TC7	151	1.72923600220053	1.49656811887549
5702697	Q96TC7	152	1.63695495656836	1.40742294854972
5702698	Q96TC7	153	1.65518387383174	1.42503241453665
5702699	Q96TC7	154	1.70798135601217	1.47603574365482
5702700	Q96TC7	155	1.77728548866347	1.54298479767948
5702701	Q96TC7	156	1.7733341951951	1.53916777624423
5702702	Q96TC7	157	1.66599643705656	1.43547754748601
5702703	Q96TC7	158	1.77134671051579	1.53724782985607
5702704	Q96TC7	159	1.80056318625414	1.56547147739032
5702705	Q96TC7	16	0.709130889411168	0.745460747212844
5702706	Q96TC7	160	1.77668225240632	1.5424020604714
5702707	Q96TC7	161	1.75712980616011	1.52351404138834
5702708	Q96TC7	162	1.63641402228841	1.406900396186
5702709	Q96TC7	163	1.70352080755775	1.47172677263058
5702710	Q96TC7	164	1.6271630065491	1.39796374654015
5702711	Q96TC7	165	1.63145006984028	1.4021051277379
5702712	Q96TC7	166	1.60795522259912	1.37940867751085
5702713	Q96TC7	167	1.54713623472296	1.32065642783573
5702714	Q96TC7	168	1.65661135714036	1.42641138940426
5702715	Q96TC7	169	1.64962961123086	1.41966689573267
5702716	Q96TC7	17	0.994882023061986	0.696630789343869
5702717	Q96TC7	170	1.7077865263254	1.47584753462996
5702718	Q96TC7	171	1.728457867527	1.49581642661265
5702719	Q96TC7	172	1.71464200035515	1.48247004736656
5702720	Q96TC7	173	1.75903266230341	1.52535223506981
5702721	Q96TC7	174	1.7653803093124	1.53148417765789
5702722	Q96TC7	175	1.82590172426408	1.58994896646977
5702723	Q96TC7	176	1.84580650645534	1.60917734849104
5702724	Q96TC7	177	1.63037826520788	1.40106974494767
5702725	Q96TC7	178	1.76099597519192	1.52724883106794
5702726	Q96TC7	179	1.74641649093023	1.51316478380919
5702727	Q96TC7	18	0.96918885266734	0.748442040170999
5702728	Q96TC7	180	1.54158665448228	1.31529543227697
5702729	Q96TC7	181	1.60371126226074	1.37530893455032
5702730	Q96TC7	182	1.5961496605367	1.36800428960391
5702731	Q96TC7	183	1.73514801597632	1.43618372101647
5702732	Q96TC7	184	1.76498543818823	1.62398532309991
5702733	Q96TC7	185	1.51126363803826	1.39990691233449
5702734	Q96TC7	186	1.78614115522874	1.63336579583658
5702735	Q96TC7	187	1.5471808606435	1.54424795287148
5702736	Q96TC7	188	1.55480563249143	1.53887413937099
5702737	Q96TC7	189	1.59983307323737	1.36874031205141
5702738	Q96TC7	19	2.18947519547304	1.84307386098502
5702739	Q96TC7	190	1.55114912794806	1.36686763313748
5702740	Q96TC7	191	1.3902237183941	1.21141075739276
5702741	Q96TC7	192	1.54305137903313	1.35904506024257
5702742	Q96TC7	193	1.44313815437515	1.26252706601182
5702743	Q96TC7	194	1.5352323481682	1.35149173405882
5702744	Q96TC7	195	1.44037718830701	1.25985992251857
5702745	Q96TC7	196	1.42430654999155	1.24433539329308
5702746	Q96TC7	197	1.49226625351284	1.3099857042989
5702747	Q96TC7	198	1.42411524100844	1.24415058533206
5702748	Q96TC7	199	1.44627139450748	1.26555383302941
5702749	Q96TC7	2	0.159552634814865	0.0887450204754234
5702750	Q96TC7	20	1.95824778347555	1.61970397082723
5702751	Q96TC7	200	1.40893777050374	1.22948887247448
5702752	Q96TC7	201	1.44278333062008	1.26218429980382
5702753	Q96TC7	202	1.42087450802723	1.24101997826523
5702754	Q96TC7	203	1.40918985653816	1.22973239217369
5702755	Q96TC7	204	1.4370050219584	1.25660234842571
5702756	Q96TC7	205	1.44902797489966	1.26821673987983
5702757	Q96TC7	206	1.35538106131674	1.17775211624403
5702758	Q96TC7	207	1.31933474909971	1.14293072231432
5702759	Q96TC7	208	1.36882751415985	1.19074163452229
5702760	Q96TC7	209	1.42419150601048	1.24422425871265
5702761	Q96TC7	21	2.0243294928466	1.68354010528957
5702762	Q96TC7	210	1.36319920501433	1.18530458540796
5702763	Q96TC7	211	1.35082616752919	1.17335200591015
5702764	Q96TC7	212	1.46292375726939	1.28164031866215
5702765	Q96TC7	213	1.40876808436993	1.22932495257959
5702766	Q96TC7	214	1.35971594121594	1.18193968915576
5702767	Q96TC7	215	1.37280722621748	1.1945861088322
5702768	Q96TC7	216	1.41581360334371	1.23613105219244
5702769	Q96TC7	217	1.41630103680316	1.23660192178942
5702770	Q96TC7	218	1.43528891891801	1.25494456164204
5702771	Q96TC7	219	1.40500833711792	1.225692968277
5702772	Q96TC7	22	2.0514453488246	1.70973451588742
5702773	Q96TC7	220	1.39384632878826	1.21491026499369
5702774	Q96TC7	221	1.4019152932763	1.22270503160813
5702775	Q96TC7	222	1.38559302931492	1.2069374274271
5702776	Q96TC7	223	1.38141665204093	1.20290297093732
5702777	Q96TC7	224	1.39413779135554	1.21519182314061
5702778	Q96TC7	225	1.39185232878743	1.21298402468632
5702779	Q96TC7	226	1.3926646543453	1.21376874596597
5702780	Q96TC7	227	1.37378357132588	1.19552927598412
5702781	Q96TC7	228	1.39869367117348	1.21959288599779
5702782	Q96TC7	229	1.40564192540574	1.22630502609935
5702783	Q96TC7	23	2.17054261781083	1.82478464624063
5702784	Q96TC7	230	1.40939468150635	1.22993025682239
5702785	Q96TC7	231	1.39800186879044	1.2189245922995
5702786	Q96TC7	232	1.96450944601312	1.76376705807009
5702787	Q96TC7	233	1.94990139559689	1.74965541538592
5702788	Q96TC7	234	1.97711743426626	1.77594660428776
5702789	Q96TC7	235	1.9794418607932	1.77819204263573
5702790	Q96TC7	236	2.05365815129978	1.84988633058872
5702791	Q96TC7	237	2.01504231294843	1.81258272762756
5702792	Q96TC7	238	2.0869645772171	1.88206094446531
5702793	Q96TC7	239	2.2614718957899	1.98454268080856
5702794	Q96TC7	24	2.005471572695	1.66532301105978
5702795	Q96TC7	240	2.04657345062678	1.93592497887875
5702796	Q96TC7	241	2.40419230135761	2.30241276810055
5702797	Q96TC7	242	2.54601762946629	2.40734081434716
5702798	Q96TC7	243	2.25892135828919	2.27172274153873
5702799	Q96TC7	244	2.21448680756063	2.21605867453782
5702800	Q96TC7	245	2.48160529081074	2.26046883809128
5702801	Q96TC7	246	2.29338409247142	2.1238006320491
5702802	Q96TC7	247	2.00504446156388	1.84525929852999
5702803	Q96TC7	248	2.19763038630777	2.03130080842003
5702804	Q96TC7	249	2.23237086681843	2.06486074514491
5702805	Q96TC7	25	2.00857354147821	1.66831956938474
5702806	Q96TC7	250	1.98851733613933	1.82929379444544
5702807	Q96TC7	251	1.86440354086157	1.58230035474079
5702808	Q96TC7	252	1.63988011068154	1.50712878565626
5702809	Q96TC7	253	2.15006862003366	1.94302059881892
5702810	Q96TC7	254	2.01192115769687	1.80956763482484
5702811	Q96TC7	255	2.02555158139984	1.82273487230345
5702812	Q96TC7	256	2.3228731672477	2.10995293783755
5702813	Q96TC7	257	2.16557744348532	1.9580024046565
5702814	Q96TC7	258	2.26370302675604	2.05279350475794
5702815	Q96TC7	259	2.32821809700489	2.11511623730301
5702816	Q96TC7	26	1.85339188992003	1.51841126844579
5702817	Q96TC7	260	2.62848670077697	2.3390856649991
5702818	Q96TC7	261	2.24965935913063	2.13210966426368
5702819	Q96TC7	262	2.40178664289635	2.30008885822496
5702820	Q96TC7	263	2.61888889741098	2.47773578601531
5702821	Q96TC7	264	2.3575581992993	2.36700772592535
5702822	Q96TC7	265	2.10964583797995	2.1147803889878
5702823	Q96TC7	266	2.36818507634524	2.1509028457724
5702824	Q96TC7	267	2.24726060054165	2.07924449903249
5702825	Q96TC7	268	2.0074563927866	1.84758926800736
5702826	Q96TC7	269	1.92263065120065	1.76564605713576
5702827	Q96TC7	27	2.1521575610808	1.74092883587408
5702828	Q96TC7	270	2.19931948623155	2.03293250970138
5702829	Q96TC7	271	2.23773530956467	2.07004289451308
5702830	Q96TC7	272	1.6238247406897	1.38197465638667
5702831	Q96TC7	273	1.68380623412882	1.4078400681372
5702832	Q96TC7	274	2.03757765011215	1.83435227364914
5702833	Q96TC7	275	2.2120132639809	2.00286025275453
5702834	Q96TC7	276	2.30480847515601	2.09250211635667
5702835	Q96TC7	277	2.32500311337433	2.11201050457775
5702836	Q96TC7	278	2.42364573371851	2.20730107190631
5702837	Q96TC7	279	2.351402286269	2.1375125862678
5702838	Q96TC7	28	1.83678456614526	1.59525088943242
5702839	Q96TC7	280	2.42594855686436	2.2095256409948
5702840	Q96TC7	281	2.59227621998559	2.3041056812374
5702841	Q96TC7	282	2.5239939644555	2.39712188806767
5702842	Q96TC7	283	2.48533906685689	2.38080202108596
5702843	Q96TC7	284	2.50725067531524	2.36989123077198
5702844	Q96TC7	285	2.33480746871498	2.34503010593761
5702845	Q96TC7	286	2.39329093388088	2.38878671621286
5702846	Q96TC7	287	2.43149263408376	2.2120590992462
5702847	Q96TC7	288	2.09327941152556	1.93049586676711
5702848	Q96TC7	289	2.20635341368853	2.03972741169795
5702849	Q96TC7	29	2.0337525456661	1.80654701194856
5702850	Q96TC7	290	2.18056667619645	2.01481695375797
5702851	Q96TC7	291	1.84973510709445	1.60020818368958
5702852	Q96TC7	292	1.78253040496952	1.50320941473027
5702853	Q96TC7	293	1.70101078635278	1.5661821314166
5702854	Q96TC7	294	2.01100409046013	1.80868173117626
5702855	Q96TC7	295	1.96460365097849	1.76385806178192
5702856	Q96TC7	296	2.21844066295912	2.00906923719701
5702857	Q96TC7	297	2.36608316354915	2.15169458102853
5702858	Q96TC7	298	2.20909510409719	2.00004125717327
5702859	Q96TC7	299	2.01296036676082	1.81057152970244
5702860	Q96TC7	3	0.081239339214735	0.0130929510041561
5702861	Q96TC7	30	1.97581808224381	1.71850346236769
5702862	Q96TC7	300	2.30860723443496	2.09617178698761
5702863	Q96TC7	301	2.47910324022666	2.19477852214669
5702864	Q96TC7	302	2.09847648792571	1.98606425795541
5702865	Q96TC7	303	2.04487642303953	1.95530708725363
5702866	Q96TC7	304	2.62673283364441	2.4853131712385
5702867	Q96TC7	305	2.41162674247227	2.41923892310568
5702868	Q96TC7	306	2.00776374653755	2.01636043359436
5702869	Q96TC7	307	2.37127107053568	2.15388397234987
5702870	Q96TC7	308	2.30320984464479	2.133292487555
5702871	Q96TC7	309	2.21008260737894	2.04332988070371
5702872	Q96TC7	31	1.90809628309452	1.79480512388905
5702873	Q96TC7	310	2.02771199183113	1.86715654549653
5702874	Q96TC7	311	2.36429317579646	2.19230009764739
5702875	Q96TC7	312	2.26995595108336	2.10116862089072
5702876	Q96TC7	313	2.07880532880121	1.91651363931258
5702877	Q96TC7	314	2.06105450573776	1.89936602102787
5702878	Q96TC7	315	1.79625486821921	1.63730840656463
5702879	Q96TC7	316	1.75771535965554	1.56800073651879
5702880	Q96TC7	317	1.54945291274848	1.5085375733545
5702881	Q96TC7	318	1.64976821503388	1.59270449995757
5702882	Q96TC7	319	2.2536337595107	2.04306640925862
5702883	Q96TC7	32	1.71061110665958	1.59129136572355
5702884	Q96TC7	320	2.10446394762909	1.89896565491028
5702885	Q96TC7	321	2.35308813075153	2.13914114273363
5702886	Q96TC7	322	2.40301498127931	2.18737138940713
5702887	Q96TC7	323	2.32944096764622	2.0502020417966
5702888	Q96TC7	324	2.54035138763899	2.41292345669743
5702889	Q96TC7	325	2.47912768444079	2.37480171257571
5702890	Q96TC7	326	2.62582852233953	2.48443959005238
5702891	Q96TC7	327	2.36754569920259	2.37665583268344
5702892	Q96TC7	328	2.27766803342938	2.27709288912518
5702893	Q96TC7	329	2.38480699804267	2.16695992478259
5702894	Q96TC7	33	1.88993531788078	1.55089066394676
5702895	Q96TC7	330	2.32845126528826	2.15767615949014
5702896	Q96TC7	331	2.1258358939863	1.96194602160974
5702897	Q96TC7	332	2.20622262277234	2.03960106529148
5702898	Q96TC7	333	2.19231053567451	2.02616173584493
5702899	Q96TC7	334	2.23847288895862	2.07075540963741
5702900	Q96TC7	335	1.79526658027266	1.54759059502161
5702901	Q96TC7	336	1.86691803693731	1.58472940373367
5702902	Q96TC7	337	1.7398728103781	1.60372355422135
5702903	Q96TC7	338	2.22031194685201	2.01087693150972
5702904	Q96TC7	339	2.17163250587277	1.96385170517282
5702905	Q96TC7	34	1.77529876782109	1.48530656796546
5702906	Q96TC7	340	2.03436222717839	1.83124611654899
5702907	Q96TC7	341	2.25440357142572	2.04381006158519
5702908	Q96TC7	342	2.33442146206619	2.12110880090254
5702909	Q96TC7	343	2.13296745129436	1.92650055844019
5702910	Q96TC7	344	2.08142462131535	1.87670924619319
5702911	Q96TC7	345	2.50493251076641	2.21973006778515
5702912	Q96TC7	346	2.27436682811632	2.15597752917526
5702913	Q96TC7	347	2.18096362583288	2.08676980301572
5702914	Q96TC7	348	2.51581565196175	2.37816515416285
5702915	Q96TC7	349	2.51050103030429	2.51475328544568
5702916	Q96TC7	35	1.65021344332863	1.36447186696325
5702917	Q96TC7	350	2.18320245519568	2.18583742053056
5702918	Q96TC7	351	2.48604849352639	2.26476105281603
5702919	Q96TC7	352	2.3053344368211	2.1353448822817
5702920	Q96TC7	353	2.28869429680286	2.11927020404189
5702921	Q96TC7	354	2.21854017450308	2.05150004454026
5702922	Q96TC7	355	2.42882987441167	2.25464372358818
5702923	Q96TC7	356	2.26774146570817	2.09902938769713
5702924	Q96TC7	357	2.02295271554931	1.86255899795182
5702925	Q96TC7	358	2.24105095948476	2.07324587270695
5702926	Q96TC7	359	1.81256004786765	1.65305950698828
5702927	Q96TC7	36	1.74597827339134	1.45698243648137
5702928	Q96TC7	360	1.85321525301086	1.66025537235362
5702929	Q96TC7	361	1.69616893014252	1.65026791754938
5702930	Q96TC7	362	1.66271828981748	1.60521450799233
5702931	Q96TC7	363	2.24988886644598	2.03944877437141
5702932	Q96TC7	364	2.05968740123926	1.85571069581031
5702933	Q96TC7	365	2.14665929589495	1.93972712962426
5702934	Q96TC7	366	2.19678094579742	1.9881455560406
5702935	Q96TC7	367	2.41049793506821	2.12850454820431
5702936	Q96TC7	368	2.43996683303579	2.31595014915767
5702937	Q96TC7	369	2.46987182878821	2.36586038748552
5702938	Q96TC7	37	1.7826756770929	1.49243279664015
5702939	Q96TC7	370	2.73759919959877	2.59241209939538
5702940	Q96TC7	371	2.46157524723948	2.46749008816874
5702941	Q96TC7	372	2.3647622475994	2.36122748581715
5702942	Q96TC7	373	2.47285092226162	2.25201195867406
5702943	Q96TC7	374	2.33997605492803	2.16880931612451
5702944	Q96TC7	375	2.14091550841027	1.97651320371158
5702945	Q96TC7	376	2.29821384243588	2.12846625845443
5702946	Q96TC7	377	2.20793659940132	2.04125679792301
5702947	Q96TC7	378	2.10890142646536	1.94558701764322
5702948	Q96TC7	379	1.97261546430768	1.68683504310283
5702949	Q96TC7	38	1.64402745469868	1.35849608931278
5702950	Q96TC7	380	1.77048159907374	1.63329220142344
5702951	Q96TC7	381	2.33578734729775	2.08452304768644
5702952	Q96TC7	382	2.34114644839607	2.08970003692545
5702953	Q96TC7	383	2.3556902476035	2.10374961177204
5702954	Q96TC7	384	2.49355982622297	2.17083862422365
5702955	Q96TC7	385	2.43450602625476	2.27276968715759
5702956	Q96TC7	386	2.34072251127679	2.20319457201045
5702957	Q96TC7	387	2.54037243417821	2.36398222969194
5702958	Q96TC7	388	2.26614602707575	2.24079667991296
5702959	Q96TC7	389	2.23610011892642	2.19903230363071
5702960	Q96TC7	39	1.6661647007527	1.37988107207398
5702961	Q96TC7	390	2.50091182070431	2.24121407428033
5702962	Q96TC7	391	1.71650242379358	1.41817173947065
5702963	Q96TC7	392	1.72857376331483	1.58881098219165
5702964	Q96TC7	393	1.694555602626	1.57697028749009
5702965	Q96TC7	394	1.87628649632695	1.72044783669584
5702966	Q96TC7	395	1.63500324883843	1.62908597893004
5702967	Q96TC7	396	1.64993024860377	1.63076625055609
5702968	Q96TC7	397	1.84562967049189	1.60618430044192
5702969	Q96TC7	398	1.69501527242254	1.50584494820183
5702970	Q96TC7	399	2.24431753573493	1.99616154424253
5702971	Q96TC7	4	0.115443938494473	0.0461352167026934
5702972	Q96TC7	40	1.74199039977457	1.45313007795672
5702973	Q96TC7	400	2.18071955415689	1.93472473605173
5702974	Q96TC7	401	2.32894215198005	2.07791046437283
5702975	Q96TC7	402	2.50426517845465	2.24727570021342
5702976	Q96TC7	403	2.66186403333911	2.33342355276592
5702977	Q96TC7	404	2.25316176846377	2.09758783223134
5702978	Q96TC7	405	2.33718117108754	2.19977357290723
5702979	Q96TC7	406	2.65794464739597	2.47755912840474
5702980	Q96TC7	407	2.37662716315189	2.34752346899324
5702981	Q96TC7	408	2.27118226045695	2.23292229112173
5702982	Q96TC7	409	2.47113414129008	2.21244829377684
5702983	Q96TC7	41	1.62885351526589	1.34383778753496
5702984	Q96TC7	410	2.42809895616104	2.21603242002985
5702985	Q96TC7	411	2.28549640953438	2.07827576349397
5702986	Q96TC7	412	2.22868290056886	2.02339287937795
5702987	Q96TC7	413	1.69046939149516	1.51409624199312
5702988	Q96TC7	414	1.98396122924946	1.81863616906062
5702989	Q96TC7	415	1.85662423648745	1.66354851246248
5702990	Q96TC7	416	1.90744466665429	1.85436412590962
5702991	Q96TC7	417	1.7264054776897	1.66673749108757
5702992	Q96TC7	418	2.34611887262655	2.09450348926955
5702993	Q96TC7	419	2.09515864305073	1.85207133803771
5702994	Q96TC7	42	1.66676017584919	1.38045631185955
5702995	Q96TC7	420	2.26631837159663	2.0174147522742
5702996	Q96TC7	421	2.53367095622695	2.20958670614739
5702997	Q96TC7	422	2.42632213205838	2.26486389635227
5702998	Q96TC7	423	2.49224379037496	2.3495668865053
5702999	Q96TC7	424	2.55835392252845	2.38135267484362
5703000	Q96TC7	425	2.36024634779414	2.33169930309722
5703001	Q96TC7	426	2.36060596314436	2.31930721613662
5703002	Q96TC7	427	2.6281154808457	2.36409512608988
5703003	Q96TC7	428	2.31597946676771	2.10772295181418
5703004	Q96TC7	429	2.13075015006569	1.92878805924106
5703005	Q96TC7	43	1.41967627149005	1.19752778257304
5703006	Q96TC7	430	2.12518453568612	1.92341157441217
5703007	Q96TC7	431	2.22709460669993	2.02185855858105
5703008	Q96TC7	432	1.80823646989781	1.56011974455411
5703009	Q96TC7	433	1.75132948806221	1.47306876089427
5703010	Q96TC7	434	1.95474239562375	1.71642668633666
5703011	Q96TC7	435	2.01757535301	1.77712446722869
5703012	Q96TC7	436	2.15234566560985	1.90731504308605
5703013	Q96TC7	437	2.34896796485153	2.0972557642349
5703014	Q96TC7	438	2.15510754137868	1.84388755455488
5703015	Q96TC7	439	1.83224704868547	1.6909765489476
5703016	Q96TC7	44	1.36448280709198	1.14420989100679
5703017	Q96TC7	440	2.43453624589956	2.29382034780821
5703018	Q96TC7	441	2.16179146039198	1.99826611584565
5703019	Q96TC7	442	2.1344408267825	2.11356705835307
5703020	Q96TC7	443	2.14372751676756	2.10979868803311
5703021	Q96TC7	444	2.51719160590075	2.25694064320098
5703022	Q96TC7	445	2.046391050516	1.84729563307305
5703023	Q96TC7	446	2.11985966567686	1.91826765302847
5703024	Q96TC7	447	1.82200158312092	1.64115873403008
5703025	Q96TC7	448	1.89214386420141	1.72993892262177
5703026	Q96TC7	449	1.60494152153821	1.42041842720496
5703027	Q96TC7	45	1.33813872050445	1.11876102369245
5703028	Q96TC7	450	1.71246084524395	1.66600620417911
5703029	Q96TC7	451	1.67367756715389	1.61580136944486
5703030	Q96TC7	452	1.7017301418422	1.55285383177841
5703031	Q96TC7	453	1.85736589799904	1.70320080602797
5703032	Q96TC7	454	1.94580744225387	1.78863694811393
5703033	Q96TC7	455	1.47618617999229	1.33497425794694
5703034	Q96TC7	456	1.6151292391385	1.46919578294508
5703035	Q96TC7	457	1.60794131284159	1.46225211526514
5703036	Q96TC7	458	1.90586296367747	1.68395434369174
5703037	Q96TC7	459	1.82416479948055	1.76401053847419
5703038	Q96TC7	46	1.45152377714296	1.22829305291031
5703039	Q96TC7	460	1.91066823365226	1.86859589885442
5703040	Q96TC7	461	1.86692404231642	1.79426041048427
5703041	Q96TC7	462	1.7714036146985	1.84370809074997
5703042	Q96TC7	463	1.65799972151592	1.7214183831508
5703043	Q96TC7	464	1.92706141973113	1.76770572774244
5703044	Q96TC7	465	1.58560731177523	1.48301174095942
5703045	Q96TC7	466	1.48697410643907	1.38773026870003
5703046	Q96TC7	467	1.44419532940155	1.34640519116961
5703047	Q96TC7	468	1.65735022752253	1.55231670385995
5703048	Q96TC7	469	1.49270229807223	1.39326380611607
5703049	Q96TC7	47	1.41339118785239	1.19145627734081
5703050	Q96TC7	470	0.65410116774292	0.466588201168838
5703051	Q96TC7	48	1.4014328706648	1.17990432520161
5703052	Q96TC7	49	1.29461480006766	1.07671612407083
5703053	Q96TC7	5	0.171888738172461	0.100661920933538
5703054	Q96TC7	50	1.41629018010183	1.19425675663836
5703055	Q96TC7	51	1.40134842222565	1.17982274647177
5703056	Q96TC7	52	1.35217360748063	1.13231898005742
5703057	Q96TC7	53	1.28542271475254	1.06783640228774
5703058	Q96TC7	54	1.35790551139233	1.13785610360212
5703059	Q96TC7	55	1.33518415295949	1.11590685764751
5703060	Q96TC7	56	1.35109002020045	1.1312722150149
5703061	Q96TC7	57	1.38655665156324	1.16553362668463
5703062	Q96TC7	58	1.37388410149761	1.15329171258056
5703063	Q96TC7	59	1.39948111263957	1.17801889141181
5703064	Q96TC7	6	0.156879224174018	0.0861624571191415
5703065	Q96TC7	60	1.61012701200459	1.31541115480842
5703066	Q96TC7	61	1.50590056463901	1.37370461785696
5703067	Q96TC7	62	1.52606371376658	1.41420405496652
5703068	Q96TC7	63	1.49760191192096	1.35463163310431
5703069	Q96TC7	64	1.37028587895477	1.37336417967203
5703070	Q96TC7	65	1.40098065573124	1.39027641098911
5703071	Q96TC7	66	1.51509731007925	1.2868840219794
5703072	Q96TC7	67	1.40393119331074	1.22465242774672
5703073	Q96TC7	68	1.39496468649691	1.2159906189032
5703074	Q96TC7	69	1.35356336829279	1.17599619168649
5703075	Q96TC7	7	0.122545817897361	0.0529957615162744
5703076	Q96TC7	70	1.4368912741675	1.25649246598859
5703077	Q96TC7	71	1.42612721956026	1.24609419324704
5703078	Q96TC7	72	1.42492714872888	1.24493490297314
5703079	Q96TC7	73	1.40525232678319	1.22592866673619
5703080	Q96TC7	74	1.40723569491721	1.22784463646665
5703081	Q96TC7	75	1.3768352284618	1.19847723234173
5703082	Q96TC7	76	1.40098110402676	1.22180258778343
5703083	Q96TC7	77	1.3773329384138	1.19895802921762
5703084	Q96TC7	78	1.34875901167058	1.17135509571214
5703085	Q96TC7	79	1.41244986831907	1.23288162291205
5703086	Q96TC7	8	0.159227861935508	0.0884312839605289
5703087	Q96TC7	80	1.42206741265178	1.24217234585285
5703088	Q96TC7	81	1.37927936151302	1.20083830937176
5703089	Q96TC7	82	1.43841516666236	1.25796457388552
5703090	Q96TC7	83	1.4230908222735	1.24316097818158
5703091	Q96TC7	84	1.96530065432464	1.76453137970527
5703092	Q96TC7	85	2.01555005949633	1.81307322003783
5703093	Q96TC7	86	1.95898617862338	1.75843148120444
5703094	Q96TC7	87	2.15261066078491	1.94547625646988
5703095	Q96TC7	88	2.07636851329648	1.87182495378579
5703096	Q96TC7	89	1.92784461682644	1.7283481654858
5703097	Q96TC7	9	0.172147610561503	0.100911996374878
5703098	Q96TC7	90	2.24023637291963	2.03012428987321
5703099	Q96TC7	91	2.21944327925521	2.01003778279458
5703100	Q96TC7	92	2.12174362496614	1.9156581378447
5703101	Q96TC7	93	2.26698448794788	2.05596345601781
5703102	Q96TC7	94	2.39664416391959	2.18121706383837
5703103	Q96TC7	95	2.33441405425051	2.12110164481772
5703104	Q96TC7	96	2.03292541050779	1.82985812548375
5703105	Q96TC7	97	2.33525389493279	2.12191294620854
5703106	Q96TC7	98	2.27358601549177	2.06234065182524
5703107	Q96TC7	99	1.97967609431272	1.77841831648049
5703108	Q99062	1	0.429324547079466	0.349349599706086
5703109	Q99062	10	1.83535309939857	1.55596284327139
5703110	Q99062	100	2.15651457685286	1.92784661757664
5703111	Q99062	101	2.39500035082822	2.29995037013675
5703112	Q99062	102	1.90536955020997	1.81421861964856
5703113	Q99062	103	2.18306330931847	1.86884469223491
5703114	Q99062	104	1.79814657271171	1.54216501481147
5703115	Q99062	105	1.86248546002224	1.6043175514302
5703116	Q99062	106	2.0103977349948	1.73444183627842
5703117	Q99062	107	1.89985573589268	1.76937840497894
5703118	Q99062	108	1.87597930355179	1.57501817259455
5703119	Q99062	109	1.92361679856532	1.62103686015691
5703120	Q99062	11	1.93304842028852	1.67135977000231
5703121	Q99062	110	2.02120991578723	1.7153135883601
5703122	Q99062	111	1.98284578913514	1.67825314348357
5703123	Q99062	112	2.24160206977493	1.86212091118116
5703124	Q99062	113	2.14357417368412	1.92640228762379
5703125	Q99062	114	2.0539615691839	1.86085634794172
5703126	Q99062	115	2.22452403124797	1.99354498883242
5703127	Q99062	116	2.10392006415074	2.01876151324226
5703128	Q99062	117	2.26264870580712	2.15935678926259
5703129	Q99062	118	2.10617858658134	1.79457265016062
5703130	Q99062	119	2.09846163362454	1.83227483176326
5703131	Q99062	12	1.94586112308152	1.65165927114354
5703132	Q99062	120	2.26380765014124	1.992002094324
5703133	Q99062	121	2.02727858054776	1.88847370618508
5703134	Q99062	122	2.23273456204261	2.10796939315689
5703135	Q99062	123	2.3480662605044	2.18730411077095
5703136	Q99062	124	1.8914224508422	1.88790002867936
5703137	Q99062	125	1.64598240951054	1.63806099786571
5703138	Q99062	126	2.26476127597593	2.0221814946062
5703139	Q99062	127	1.85500924473252	1.55476071395417
5703140	Q99062	128	2.274696642285	1.89409087080893
5703141	Q99062	129	2.35648136592959	2.1320745119282
5703142	Q99062	13	1.87469886903411	1.72463739058982
5703143	Q99062	130	2.27347625791637	2.07291153416127
5703144	Q99062	131	2.38803439159941	2.15149897411406
5703145	Q99062	132	2.03903706435773	1.9560833540583
5703146	Q99062	133	1.90776826384403	1.81653582069463
5703147	Q99062	134	2.19871442718395	1.88396395706712
5703148	Q99062	135	1.98495433871642	1.83070396264374
5703149	Q99062	136	2.039313440746	1.85113804192066
5703150	Q99062	137	1.91433795456238	1.8721315992968
5703151	Q99062	138	1.83925154430477	1.78685727788449
5703152	Q99062	139	2.13847259116928	1.7624959570757
5703153	Q99062	14	1.88009373249247	1.71710944498303
5703154	Q99062	140	2.30321988174919	2.08062294842955
5703155	Q99062	141	2.0631425052342	1.86972529933197
5703156	Q99062	142	2.5390509921697	2.29738375996183
5703157	Q99062	143	2.07979657678339	1.99545778520708
5703158	Q99062	144	2.45985081022695	2.34985761277057
5703159	Q99062	145	2.13113274002691	1.81867881675205
5703160	Q99062	146	1.93083742214035	1.70242719303372
5703161	Q99062	147	2.30888648987978	2.00153396514206
5703162	Q99062	148	1.95348823728618	1.81719089102636
5703163	Q99062	149	2.06089559838773	1.94196982543767
5703164	Q99062	15	1.85649272949985	1.48067929143138
5703165	Q99062	150	2.24936023312382	2.09195229109072
5703166	Q99062	151	2.0902501414864	2.07997119807862
5703167	Q99062	152	2.06152371346948	2.03948146362926
5703168	Q99062	153	2.01252307517294	1.77851479989972
5703169	Q99062	154	2.08587367806607	1.89452971652426
5703170	Q99062	155	2.13285272695011	1.75706706591399
5703171	Q99062	156	2.36556407999811	2.14084857909564
5703172	Q99062	157	2.21418757385697	2.01563758583679
5703173	Q99062	158	2.42492796740702	2.18713884009916
5703174	Q99062	159	2.18374407949105	2.09587296548959
5703175	Q99062	16	1.71919046643915	1.39319970399582
5703176	Q99062	160	1.99095782773378	1.89689845412033
5703177	Q99062	161	1.96323278311162	1.65648440126436
5703178	Q99062	162	1.794995576169	1.53912109477814
5703179	Q99062	163	1.74790510993318	1.52571124862627
5703180	Q99062	164	1.92721366735958	1.63283106912264
5703181	Q99062	165	1.86055622236901	1.72741687251849
5703182	Q99062	166	1.87231160610459	1.75979425517154
5703183	Q99062	167	1.82299792760881	1.68007854079617
5703184	Q99062	168	1.84721915470672	1.84519883976279
5703185	Q99062	169	1.72316948566613	1.71262511884745
5703186	Q99062	17	1.82841696930648	1.49871449455214
5703187	Q99062	170	1.86579288329877	1.63677076289894
5703188	Q99062	171	1.69865884508122	1.52047313748754
5703189	Q99062	172	2.02623876360088	1.77514892183093
5703190	Q99062	173	2.09516550872844	1.86275488055971
5703191	Q99062	174	2.06630114730966	1.80279357882007
5703192	Q99062	175	2.0243283720035	1.90396926620983
5703193	Q99062	176	1.9637472415928	1.83270730924049
5703194	Q99062	177	2.14837028481029	1.79742537565278
5703195	Q99062	178	1.96617640089134	1.67046977914431
5703196	Q99062	179	1.91091219320775	1.77606165722576
5703197	Q99062	18	1.69918692927532	1.38370802049115
5703198	Q99062	180	1.90265786384465	1.7891092926904
5703199	Q99062	181	1.95993131055784	1.81235868199582
5703200	Q99062	182	1.93155188528374	1.92666579302307
5703201	Q99062	183	1.75551501276254	1.74387148696707
5703202	Q99062	184	1.9130549573406	1.68242678696701
5703203	Q99062	185	2.09327585542432	1.77216633366931
5703204	Q99062	186	2.20363886400238	1.84670120638623
5703205	Q99062	187	1.90299636358682	1.69799722948489
5703206	Q99062	188	2.1892603979301	1.9617940169939
5703207	Q99062	189	1.8949372005694	1.71790958570664
5703208	Q99062	19	1.88725164708792	1.49928645135197
5703209	Q99062	190	1.71679567666734	1.75210820872631
5703210	Q99062	191	1.67202459522641	1.72987999678999
5703211	Q99062	192	1.67335067911953	1.6990832149266
5703212	Q99062	193	1.80010871266149	1.74421011571538
5703213	Q99062	194	1.68645694652622	1.65544190819092
5703214	Q99062	195	1.82891557426041	1.76098173340684
5703215	Q99062	196	1.79795548284566	1.87279587395369
5703216	Q99062	197	1.51718857103322	1.58883044302707
5703217	Q99062	198	1.59043018924461	1.44595202486036
5703218	Q99062	199	2.08234636219989	1.77437250876173
5703219	Q99062	2	0.141914479975687	0.0717062417468191
5703220	Q99062	20	1.78810593313518	1.56248799538685
5703221	Q99062	200	1.99044795078926	1.61950145924907
5703222	Q99062	201	2.34572482947906	2.12168350186292
5703223	Q99062	202	2.39905070541794	2.1942187368962
5703224	Q99062	203	2.50546684406199	2.2649408613926
5703225	Q99062	204	2.19168771672013	2.10354666368992
5703226	Q99062	205	2.29374509918107	2.1893964714622
5703227	Q99062	206	2.09231778695147	1.78118286534195
5703228	Q99062	207	2.29655283040236	2.02363453467759
5703229	Q99062	208	2.09261429234584	1.84594233072067
5703230	Q99062	209	2.28652610113239	2.00118686568813
5703231	Q99062	21	1.89573226673393	1.68747846121748
5703232	Q99062	210	2.42837779428175	2.07485944018848
5703233	Q99062	211	2.15088025458305	1.82781323211244
5703234	Q99062	212	2.17619531415128	1.82019023754033
5703235	Q99062	213	1.93627631063433	1.73014626429111
5703236	Q99062	214	2.38723968060554	2.13055582029249
5703237	Q99062	215	1.99720914992993	1.72170142296917
5703238	Q99062	216	1.89873875338855	1.76829937954203
5703239	Q99062	217	2.21459775834806	1.8683440329886
5703240	Q99062	218	2.07208966592873	1.75170008886031
5703241	Q99062	219	2.2846292327416	1.92493937725376
5703242	Q99062	22	1.8211180063421	1.58332192405976
5703243	Q99062	220	2.09044002756302	1.91158359082013
5703244	Q99062	221	2.20950873675953	2.04762759981995
5703245	Q99062	222	2.04037073895564	1.85215941124236
5703246	Q99062	223	2.15798400184684	2.10749811725921
5703247	Q99062	224	2.01614391810831	1.95773853181937
5703248	Q99062	225	2.37404439553961	2.01131605258
5703249	Q99062	226	2.2260629518224	2.01008543608825
5703250	Q99062	227	2.2185808433758	2.05639141999538
5703251	Q99062	228	2.07485417651906	1.8854710398
5703252	Q99062	229	2.13278209674058	2.08315261805251
5703253	Q99062	23	1.74992323187229	1.65626862818588
5703254	Q99062	230	2.09319020334192	2.03216664620697
5703255	Q99062	231	1.99414458726678	1.67640372365579
5703256	Q99062	232	2.1800537065176	1.82391751481947
5703257	Q99062	233	2.02987620815252	1.82056546955232
5703258	Q99062	234	1.89131264384907	1.67397106154533
5703259	Q99062	235	1.70517550206925	1.48443366941281
5703260	Q99062	236	1.69827529914167	1.47776794774648
5703261	Q99062	237	1.74468961226556	1.52260501933185
5703262	Q99062	238	1.94565743521636	1.65064808469477
5703263	Q99062	239	1.91297566614869	1.77805500965824
5703264	Q99062	24	1.61696306456052	1.51508720369901
5703265	Q99062	240	1.93863914320708	1.82386786369846
5703266	Q99062	241	1.94646271892594	1.79934777724448
5703267	Q99062	242	1.87823794725446	1.87516355815133
5703268	Q99062	243	1.77267812119262	1.76045136221488
5703269	Q99062	244	1.90566072642748	1.67528382527143
5703270	Q99062	245	1.73734893211057	1.55784846602358
5703271	Q99062	246	1.77983338919171	1.59888922511718
5703272	Q99062	247	1.8078704203908	1.62597350775128
5703273	Q99062	248	1.87032849097648	1.68630914116806
5703274	Q99062	249	2.29147309769487	2.03137011792896
5703275	Q99062	25	1.68966284249053	1.37168535795471
5703276	Q99062	250	2.14665377468124	1.9124934829639
5703277	Q99062	251	2.39203456637214	2.11745799255963
5703278	Q99062	252	1.93921741172648	1.82175052888941
5703279	Q99062	253	2.20497686436435	2.06573951712538
5703280	Q99062	254	2.14151700796241	1.79080498543387
5703281	Q99062	255	1.75188329807262	1.57971691118198
5703282	Q99062	256	1.61034203019226	1.58470762181078
5703283	Q99062	257	1.55908401524133	1.59975587218884
5703284	Q99062	258	1.69396904770298	1.751078737445
5703285	Q99062	259	1.62782717957879	1.65510668548239
5703286	Q99062	26	1.77035387140428	1.49479125976899
5703287	Q99062	260	1.6832217074196	1.61441138508726
5703288	Q99062	261	1.64672916287441	1.54708111955423
5703289	Q99062	262	1.63923691117692	1.68156562056829
5703290	Q99062	263	1.42924201653872	1.4659672468426
5703291	Q99062	264	1.95509376073282	1.65144417874045
5703292	Q99062	265	2.11912931025764	1.74380999551431
5703293	Q99062	266	2.19574891768415	1.97680404032094
5703294	Q99062	267	2.29452378597699	2.09324382949936
5703295	Q99062	268	2.34833419751227	2.11314786376827
5703296	Q99062	269	2.27539456005315	2.1844089984764
5703297	Q99062	27	2.22063900163527	1.96294309139444
5703298	Q99062	270	1.91800447309217	1.82642418520832
5703299	Q99062	271	2.06822112323799	1.75790504944482
5703300	Q99062	272	1.93768320677384	1.67695994398615
5703301	Q99062	273	1.96888117324681	1.67308263848795
5703302	Q99062	274	1.84502834067291	1.71241665606976
5703303	Q99062	275	2.0069325748614	1.88984056215728
5703304	Q99062	276	1.93930716684955	1.79243538365103
5703305	Q99062	277	1.89886705802187	1.89509165476567
5703306	Q99062	278	1.81244845261246	1.79887022650111
5703307	Q99062	279	2.07589379136344	1.83973206558812
5703308	Q99062	28	2.13828603937085	1.90441009829508
5703309	Q99062	280	2.08368355485325	1.83064163613038
5703310	Q99062	281	2.15893182051376	1.92435429879568
5703311	Q99062	282	2.17528005033035	1.90806918341626
5703312	Q99062	283	2.03893132247575	1.91807598225526
5703313	Q99062	284	1.99162911242224	1.85964170413236
5703314	Q99062	285	2.08502685938408	1.73623447333958
5703315	Q99062	286	2.01303564049415	1.83680954353938
5703316	Q99062	287	1.97891218914805	1.82486713614578
5703317	Q99062	288	2.02403460341298	1.83637840686124
5703318	Q99062	289	1.9574824895816	1.91381000569724
5703319	Q99062	29	2.36004674914664	2.08655717868846
5703320	Q99062	290	1.78854375774096	1.73787263278096
5703321	Q99062	291	2.14088589980589	1.81815850342137
5703322	Q99062	292	2.12772660737868	1.77336858428409
5703323	Q99062	293	2.08253154529174	1.87143148397251
5703324	Q99062	294	2.12581841968923	1.9005079108673
5703325	Q99062	295	2.11038145077668	1.80977448300631
5703326	Q99062	296	2.01087354989693	1.87262614787503
5703327	Q99062	297	2.27283503893596	2.14670718398179
5703328	Q99062	298	1.90066143920235	1.75510290708586
5703329	Q99062	299	2.12138567194047	2.11004868741023
5703330	Q99062	3	0.0592993191505398	-0.00810150785979635
5703331	Q99062	30	2.0845143944163	1.96211005972236
5703332	Q99062	300	1.80351838075977	1.79024361449346
5703333	Q99062	301	2.1031882560071	1.86609901540909
5703334	Q99062	302	1.90475474798068	1.6028157758536
5703335	Q99062	303	2.19486636903269	1.88306888411651
5703336	Q99062	304	2.17594324448007	1.79869329043626
5703337	Q99062	305	2.22486938859814	2.0049349454468
5703338	Q99062	306	2.34098508358523	2.1381262889521
5703339	Q99062	307	2.18730172651754	1.95758756472241
5703340	Q99062	308	2.36146048778101	2.26755025174229
5703341	Q99062	309	2.24917301829494	2.1463390297617
5703342	Q99062	31	2.07506327209202	1.94024062153515
5703343	Q99062	310	1.9855750178698	1.67806740684619
5703344	Q99062	311	1.95348015224942	1.69222008094494
5703345	Q99062	312	1.59150540851702	1.37462628934637
5703346	Q99062	313	1.78791018164867	1.56435687631223
5703347	Q99062	314	1.75845562354936	1.53590323688231
5703348	Q99062	315	2.0649148176802	1.76585288758268
5703349	Q99062	316	2.09640033962092	1.95524658401261
5703350	Q99062	317	1.92921807200853	1.81476693738263
5703351	Q99062	318	2.24659602157048	2.08928201239967
5703352	Q99062	319	2.24254451390903	2.22709033480131
5703353	Q99062	32	2.0376067933171	1.79280408508724
5703354	Q99062	320	1.9175844090787	1.90043347475367
5703355	Q99062	321	2.32982396349391	2.08503323540421
5703356	Q99062	322	2.06434481929347	1.87373244695437
5703357	Q99062	323	1.86083856011841	1.67714169516734
5703358	Q99062	324	1.80538477488316	1.62357232893249
5703359	Q99062	325	2.14154194399449	1.79777078612927
5703360	Q99062	326	2.16080843840752	1.83740403845837
5703361	Q99062	327	2.12992244188348	1.77548980039729
5703362	Q99062	328	2.05782142209666	1.84756105504633
5703363	Q99062	329	2.25819928607412	1.95256920335767
5703364	Q99062	33	1.96399842045278	1.68961925359622
5703365	Q99062	330	1.8669524512709	1.73359574609969
5703366	Q99062	331	2.16493063978129	2.04246956968465
5703367	Q99062	332	1.9308051225193	1.78422225402354
5703368	Q99062	333	2.03432961839575	2.02595095457713
5703369	Q99062	334	2.08886670990868	2.06589529604838
5703370	Q99062	335	1.92067327661191	1.68978622209677
5703371	Q99062	336	2.03911027506129	1.73260566134699
5703372	Q99062	337	1.92762764487015	1.62491141071651
5703373	Q99062	338	2.38790172443867	2.00344904139747
5703374	Q99062	339	2.25128578458814	2.03045366496054
5703375	Q99062	34	2.0639595753092	1.92790570184345
5703376	Q99062	340	2.15627078712534	1.95968891531032
5703377	Q99062	341	2.31947356428121	2.08526796657521
5703378	Q99062	342	2.13178909832179	2.04568350768839
5703379	Q99062	343	1.98482484808229	1.89097388410824
5703380	Q99062	344	2.05998348347326	1.74994733944188
5703381	Q99062	345	1.8463281317145	1.71367227788242
5703382	Q99062	346	1.9294038295689	1.8149463825682
5703383	Q99062	347	1.91025778435732	1.76437315123496
5703384	Q99062	348	1.86663600655505	1.8639558721886
5703385	Q99062	349	1.80801302957448	1.79458552708663
5703386	Q99062	35	2.18161772056147	1.85750618391265
5703387	Q99062	350	1.96226812859798	1.72996760647069
5703388	Q99062	351	1.84407256952216	1.54419568656695
5703389	Q99062	352	2.07567271169185	1.76792564085772
5703390	Q99062	353	2.1682021459718	1.79121524832803
5703391	Q99062	354	2.46078815372166	2.23283676814408
5703392	Q99062	355	2.28497885099683	2.08402324851519
5703393	Q99062	356	2.57974002564932	2.33669010716546
5703394	Q99062	357	2.27141408150576	2.18056378372342
5703395	Q99062	358	2.0602810224978	1.96386592249295
5703396	Q99062	359	2.09865552248116	1.78730523326056
5703397	Q99062	36	2.28682254100725	1.92705815297394
5703398	Q99062	360	2.03728025545141	1.77317250646291
5703399	Q99062	361	1.8237943223374	1.59902160959279
5703400	Q99062	362	2.0355317769376	1.73746833522153
5703401	Q99062	363	1.99972070862502	1.86185230013642
5703402	Q99062	364	1.80046426308698	1.69038841362648
5703403	Q99062	365	1.92988219864634	1.78333069275774
5703404	Q99062	366	2.18714261642237	2.17357109307636
5703405	Q99062	367	1.81449274491918	1.8008450500917
5703406	Q99062	368	2.11383759955883	1.87638647518236
5703407	Q99062	369	1.82447597632377	1.64201477713502
5703408	Q99062	37	2.02297052514339	1.81389445402743
5703409	Q99062	370	2.46444147804942	2.0394826137948
5703410	Q99062	371	2.48552242622755	2.2188253025245
5703411	Q99062	372	2.08484941351646	1.85278934475039
5703412	Q99062	373	2.39067255725059	2.11614226694887
5703413	Q99062	374	2.17054066088068	2.04521299948558
5703414	Q99062	375	2.04652070008785	1.9126679772785
5703415	Q99062	376	1.83711745790412	1.61189200113673
5703416	Q99062	377	2.0305728110168	1.73267788384963
5703417	Q99062	378	1.87899881490344	1.74523275270783
5703418	Q99062	379	2.02356025255641	1.90590320156594
5703419	Q99062	38	2.20858594269583	2.04673616395227
5703420	Q99062	380	1.91910141399066	1.77291625848479
5703421	Q99062	381	1.8960056072196	1.89232744118964
5703422	Q99062	382	1.80435170120592	1.79104861721747
5703423	Q99062	383	1.88380929969394	1.654174949178
5703424	Q99062	384	1.59004293098936	1.41554818680588
5703425	Q99062	385	2.0416417699924	1.79002850646171
5703426	Q99062	386	2.09707908196748	1.8646034271508
5703427	Q99062	387	2.10208325880674	1.83735975004375
5703428	Q99062	388	2.24014368953434	2.1124507924908
5703429	Q99062	389	2.10419552311722	1.96838290646293
5703430	Q99062	39	2.23031369203048	2.03564776237711
5703431	Q99062	390	2.32271597424857	1.96584648612101
5703432	Q99062	391	2.15367980684346	1.90493272960085
5703433	Q99062	392	1.99361951800034	1.71823377316548
5703434	Q99062	393	1.97681260404267	1.84372014083567
5703435	Q99062	394	2.21210206178826	1.79571814311279
5703436	Q99062	395	2.28070348037712	2.02096647150778
5703437	Q99062	396	2.20367772189843	1.96757965426268
5703438	Q99062	397	2.32393028494818	2.05166801666737
5703439	Q99062	398	2.03976119517651	1.91887765439444
5703440	Q99062	399	2.02828023332556	1.88944132100644
5703441	Q99062	4	0.114266945048311	0.0449982196031087
5703442	Q99062	40	1.99984490832783	1.95473287353725
5703443	Q99062	400	2.04067850741596	1.92243974744793
5703444	Q99062	401	1.91333305720325	1.76734392079842
5703445	Q99062	402	1.95482955890377	1.94915244957784
5703446	Q99062	403	1.86091480943791	1.84568960966563
5703447	Q99062	404	1.95265837339168	1.72068440796784
5703448	Q99062	405	2.1939252443308	1.81606422970672
5703449	Q99062	406	2.24070419779283	2.02023165944767
5703450	Q99062	407	2.0464942423713	1.85364277427632
5703451	Q99062	408	2.38871703513686	2.15215842020075
5703452	Q99062	409	2.05355220533292	1.97010524453074
5703453	Q99062	41	1.95931127144012	1.90283716033411
5703454	Q99062	410	2.29758108549863	2.19310210409026
5703455	Q99062	411	2.21502673749545	1.89972194584114
5703456	Q99062	412	2.29214408960417	2.01937561079257
5703457	Q99062	413	2.10785756244855	1.86066760718801
5703458	Q99062	414	2.09050721707158	1.81182905459093
5703459	Q99062	415	2.45462653704434	2.08915986850605
5703460	Q99062	416	2.08356285533213	1.87242774824953
5703461	Q99062	417	2.30004507130594	2.04632424007736
5703462	Q99062	418	1.91780775150098	1.64499822635317
5703463	Q99062	419	2.09702309150836	1.95984566050941
5703464	Q99062	42	2.06270774020161	1.7554012423331
5703465	Q99062	420	2.12570398300938	1.78247102744145
5703466	Q99062	421	2.05279171625652	1.7330579181016
5703467	Q99062	422	2.17834027553776	1.82226230929495
5703468	Q99062	423	2.00860875802759	1.80002072549579
5703469	Q99062	424	1.79258692787184	1.56887469831759
5703470	Q99062	425	1.93654268961869	1.64184307448694
5703471	Q99062	426	1.86114657802159	1.72798716682803
5703472	Q99062	427	1.94078606485926	1.82594182910543
5703473	Q99062	428	1.94527501136451	1.79820043011447
5703474	Q99062	429	1.99468141307634	1.98765006632757
5703475	Q99062	43	2.20118460868473	1.82307690785048
5703476	Q99062	430	1.89222709774518	1.87593785030182
5703477	Q99062	431	1.99159912286576	1.75830188098951
5703478	Q99062	432	1.8648932568732	1.68105860606003
5703479	Q99062	433	1.88608162313945	1.58477719725838
5703480	Q99062	434	2.12764452188893	1.75203584499435
5703481	Q99062	435	2.23518415375666	2.01489919640026
5703482	Q99062	436	2.11628058906536	1.9210576558464
5703483	Q99062	437	2.23232963398846	2.00108534320347
5703484	Q99062	438	1.97577109834364	1.89496727894759
5703485	Q99062	439	2.07397188823383	1.97709154807603
5703486	Q99062	44	2.36290725665991	2.13828203937573
5703487	Q99062	440	2.10605904690032	1.79445717265219
5703488	Q99062	441	1.98965593094134	1.7271665418467
5703489	Q99062	442	2.01782939599942	1.74162095612391
5703490	Q99062	443	1.91533145753879	1.78432823386965
5703491	Q99062	444	2.2130180808164	1.83450825739248
5703492	Q99062	445	2.36469743303751	2.14001138235186
5703493	Q99062	446	2.27467142821033	2.07406609042679
5703494	Q99062	447	2.43828296540841	2.20004001133513
5703495	Q99062	448	1.98649282187806	1.90532465910203
5703496	Q99062	449	2.46803814046877	2.35776672285836
5703497	Q99062	45	2.16624402608298	1.96932324573525
5703498	Q99062	450	2.19041947980103	1.87595088686156
5703499	Q99062	451	2.07539772140769	1.77597956345522
5703500	Q99062	452	1.9777793256587	1.8406565246842
5703501	Q99062	453	1.83222091430565	1.72106591692601
5703502	Q99062	454	1.91667548632372	1.77057276818745
5703503	Q99062	455	1.72075419512574	1.72303138614479
5703504	Q99062	456	1.83317513422266	1.81889257832615
5703505	Q99062	457	1.95404552270523	1.72202441946182
5703506	Q99062	458	2.26102382225581	1.88088267770723
5703507	Q99062	459	2.33026838733021	2.10675229731761
5703508	Q99062	46	2.55787556700448	2.31556864200842
5703509	Q99062	460	2.2587398886038	2.05867593308682
5703510	Q99062	461	2.31499282909153	2.08093949479715
5703511	Q99062	462	2.26524955522328	2.1746087390914
5703512	Q99062	463	2.32100765699999	2.21573259870951
5703513	Q99062	464	2.02749192828215	1.71855990552391
5703514	Q99062	465	1.90515337697006	1.64553553609544
5703515	Q99062	466	1.7182955103662	1.49710783631561
5703516	Q99062	467	1.97661917649859	1.68055769052205
5703517	Q99062	468	1.86336879728926	1.73013387110256
5703518	Q99062	469	1.94831236112762	1.83321236833879
5703519	Q99062	47	2.10502708412699	2.01983091469583
5703520	Q99062	470	1.90010252136167	1.75456298227503
5703521	Q99062	471	1.87217218241999	1.86930391887633
5703522	Q99062	472	1.66559251637116	1.65700471815215
5703523	Q99062	473	1.88273971615064	1.65314171200028
5703524	Q99062	474	1.70040418079312	1.52215916356416
5703525	Q99062	475	1.64620086399475	1.46979777260775
5703526	Q99062	476	2.20974978289918	1.79344579887586
5703527	Q99062	477	2.20667596792184	1.94945454658959
5703528	Q99062	478	2.17268316836075	1.9376383511992
5703529	Q99062	479	2.11290666487803	1.84781535738024
5703530	Q99062	48	2.08175862176819	1.98461367445038
5703531	Q99062	480	2.14229284271416	2.01792509280296
5703532	Q99062	481	1.83281619203316	1.70061949812605
5703533	Q99062	482	1.8652762664091	1.75299798892685
5703534	Q99062	483	2.0060518428745	1.85691195597228
5703535	Q99062	484	1.83214419039673	1.83063614975573
5703536	Q99062	485	1.77349991604123	1.7612452310018
5703537	Q99062	486	1.93917795675118	1.70766208004289
5703538	Q99062	487	2.13882004613011	1.8161628511557
5703539	Q99062	488	2.03225923473113	1.6811453640451
5703540	Q99062	489	2.15625025984093	1.94264510449085
5703541	Q99062	49	1.65084652241603	1.48211354622906
5703542	Q99062	490	2.07842916291502	1.85472902596403
5703543	Q99062	491	2.03236279486831	1.73440704084206
5703544	Q99062	492	2.07674680474532	1.93626091147296
5703545	Q99062	493	2.08351769820373	1.9638231857611
5703546	Q99062	494	2.21851088877909	2.06215126275158
5703547	Q99062	495	1.91825769623108	1.91382336433879
5703548	Q99062	496	1.93926286861775	1.92137526138787
5703549	Q99062	497	2.00920259916392	1.77530715961607
5703550	Q99062	498	1.79979886999066	1.61817624309868
5703551	Q99062	499	1.91181749953025	1.60963852244844
5703552	Q99062	5	0.375002844545652	0.422686972098942
5703553	Q99062	50	1.60689548706988	1.64594262452226
5703554	Q99062	500	2.17222323796026	1.86119520721642
5703555	Q99062	501	2.21295251020775	1.83444491499063
5703556	Q99062	502	2.39212058831268	2.16650264966606
5703557	Q99062	503	2.03858799395095	1.846005194346
5703558	Q99062	504	2.4330069559349	2.19494329011861
5703559	Q99062	505	2.15531822180305	2.06841306938748
5703560	Q99062	506	2.26201345289149	2.15874312337946
5703561	Q99062	507	2.21117429057721	1.8960004119731
5703562	Q99062	508	2.13904905314996	1.87148301803695
5703563	Q99062	509	2.01268195850126	1.76872624082596
5703564	Q99062	51	1.77929886763129	1.83350889717354
5703565	Q99062	510	2.10936746275579	1.83004839532755
5703566	Q99062	511	2.08972906981732	1.73666227114402
5703567	Q99062	512	2.02867779655872	1.81940778213213
5703568	Q99062	513	2.2608508274272	2.00846188684518
5703569	Q99062	514	2.05666151490701	1.77913349004041
5703570	Q99062	515	2.02261896896639	1.8879699233902
5703571	Q99062	516	2.17622811455433	1.92004136584477
5703572	Q99062	517	2.09215717884203	1.85984877911403
5703573	Q99062	518	2.23866839927317	1.96930348266445
5703574	Q99062	519	1.96107470016938	1.84286506750083
5703575	Q99062	52	1.86442303856092	1.88366259317555
5703576	Q99062	520	2.18281345987342	2.04432926483785
5703577	Q99062	521	2.3760928820086	2.0174095508992
5703578	Q99062	522	2.00653872222656	1.77555602727955
5703579	Q99062	523	1.89345908084361	1.66631903475955
5703580	Q99062	524	2.20832707998199	1.90439174420397
5703581	Q99062	525	1.79335359826248	1.66249791401216
5703582	Q99062	526	2.14349071335269	2.02175821037834
5703583	Q99062	527	2.20829883844864	2.05228623619226
5703584	Q99062	528	1.95352908685501	1.94789616989986
5703585	Q99062	529	1.70351144944672	1.69363509792771
5703586	Q99062	53	1.75582652055254	1.54245460290231
5703587	Q99062	530	1.97677692103151	1.74398336413629
5703588	Q99062	531	2.02131253878303	1.83216248045334
5703589	Q99062	532	1.76547190953335	1.58501577427465
5703590	Q99062	533	2.29320541655639	2.03304356949109
5703591	Q99062	534	2.13475521851956	1.90099926106386
5703592	Q99062	535	2.26822295996698	1.9978537264215
5703593	Q99062	536	2.1735035227111	2.0480751779613
5703594	Q99062	537	1.89337406163029	1.76472553604809
5703595	Q99062	538	2.22992196135181	1.87620578007758
5703596	Q99062	539	2.22795525460752	1.9766841645417
5703597	Q99062	54	1.5635026577231	1.51564435854282
5703598	Q99062	540	2.05401290170336	1.77657488145997
5703599	Q99062	541	2.03381101238158	1.89878164111301
5703600	Q99062	542	2.28247895897562	1.86370350721209
5703601	Q99062	543	2.42546398960901	2.1608077592123
5703602	Q99062	544	2.20606531975047	1.96988611726091
5703603	Q99062	545	2.52500108996578	2.24590607539376
5703604	Q99062	546	2.17078923781627	2.04545312933143
5703605	Q99062	547	2.37380543443823	2.22883098983239
5703606	Q99062	548	1.73350528974289	1.5118007601318
5703607	Q99062	549	1.85598064779174	1.63011418602745
5703608	Q99062	55	1.67996297727486	1.64916861565249
5703609	Q99062	550	1.85586130132389	1.56390338435461
5703610	Q99062	551	1.92672471509713	1.7913368412839
5703611	Q99062	552	1.93547663397166	1.82081282219436
5703612	Q99062	553	1.92680744890573	1.78036042852355
5703613	Q99062	554	1.8536250932399	1.85138709302461
5703614	Q99062	555	1.7038072841827	1.6939208796692
5703615	Q99062	556	1.81996273648764	1.59249800660814
5703616	Q99062	557	1.7573259267437	1.57714660657853
5703617	Q99062	558	1.78753901641565	1.60633300131889
5703618	Q99062	559	2.07600231433816	1.76824404301543
5703619	Q99062	56	1.60555542015382	1.54521175761799
5703620	Q99062	560	1.99837020529811	1.69325001216419
5703621	Q99062	561	2.20612041541573	1.82784498702336
5703622	Q99062	562	2.46448479299955	2.2364077889946
5703623	Q99062	563	2.28903671590296	2.08794321989976
5703624	Q99062	564	2.46819707835147	2.22893758911164
5703625	Q99062	565	2.28879643118323	2.19735545000814
5703626	Q99062	566	2.14303028935333	2.04380322096671
5703627	Q99062	567	2.11268944955368	1.80086226234112
5703628	Q99062	568	1.98695743302781	1.72455974372822
5703629	Q99062	569	2.01755850971981	1.86220018548688
5703630	Q99062	57	1.57561849662512	1.65801429697252
5703631	Q99062	570	2.00381075855475	1.81684180449422
5703632	Q99062	571	2.00744595469179	1.96207562272403
5703633	Q99062	572	1.84954832504646	1.79680415556383
5703634	Q99062	573	2.23315455129542	1.85396045451829
5703635	Q99062	574	2.10517582786488	1.88930878640873
5703636	Q99062	575	2.24123688949344	2.04176771725316
5703637	Q99062	576	2.09985446565397	1.87311191849622
5703638	Q99062	577	2.01491927268087	1.93278512816385
5703639	Q99062	578	2.07369996072381	1.97682886115012
5703640	Q99062	579	2.26073049666386	1.94387260936781
5703641	Q99062	58	1.48232712623722	1.55515365260004
5703642	Q99062	580	2.11303641679795	1.95443358217762
5703643	Q99062	581	2.21453773126518	2.02040789703053
5703644	Q99062	582	1.93704534844844	1.89406735524495
5703645	Q99062	583	1.86763002107334	1.81427140315572
5703646	Q99062	584	2.12914941632	1.71558437719604
5703647	Q99062	585	2.16623682557768	1.91038959877281
5703648	Q99062	586	2.16778057682024	1.93290235850511
5703649	Q99062	587	2.41217514902085	2.13691416211623
5703650	Q99062	588	2.04253367330322	1.92155591874588
5703651	Q99062	589	2.03565343536069	1.85865874520327
5703652	Q99062	59	1.63007642313739	1.48425100867589
5703653	Q99062	590	2.4664981249581	2.29588402805976
5703654	Q99062	591	2.02613956033729	1.83841183357699
5703655	Q99062	592	2.07787965202367	2.03011585679713
5703656	Q99062	593	1.90186592721425	1.84734391185218
5703657	Q99062	594	2.03549639093143	1.72911458347627
5703658	Q99062	595	1.95295214756285	1.64937534142395
5703659	Q99062	596	2.26169236095262	1.94762400907291
5703660	Q99062	597	2.13791110574326	1.76195355193069
5703661	Q99062	598	2.27461161788805	2.05298684464296
5703662	Q99062	599	2.24083225899647	2.04137683682561
5703663	Q99062	6	0.611060925753297	0.325852620763168
5703664	Q99062	60	1.4550751294704	1.36035347125405
5703665	Q99062	600	2.41087395496713	2.17356240818803
5703666	Q99062	601	2.18363985641508	2.09577228410051
5703667	Q99062	602	2.24723332473105	2.14446525046121
5703668	Q99062	603	2.03811998311501	1.72882680000713
5703669	Q99062	604	2.15200988352183	1.88400341616583
5703670	Q99062	605	1.99420792999396	1.75087999291443
5703671	Q99062	606	2.08545273195384	1.80694632993557
5703672	Q99062	607	2.19585309266739	1.88402207711381
5703673	Q99062	608	1.97016990749928	1.66600801102199
5703674	Q99062	609	1.97564907921561	1.67130099066424
5703675	Q99062	61	2.29530700478134	2.03507374198193
5703676	Q99062	610	2.31330319936928	1.93138550789711
5703677	Q99062	611	2.18041398813319	1.96199021915767
5703678	Q99062	612	2.25760243568011	2.0575771328519
5703679	Q99062	613	2.01669394276574	1.79277733920677
5703680	Q99062	614	2.14680998137934	2.06019395422089
5703681	Q99062	615	1.98128691067764	1.8875561721569
5703682	Q99062	616	2.23850219172759	1.92239966206837
5703683	Q99062	617	1.79206646024411	1.53629151546162
5703684	Q99062	618	2.16823444974822	1.89967664255598
5703685	Q99062	619	1.92970917428991	1.86116827471641
5703686	Q99062	62	2.15366112098099	1.91926270707859
5703687	Q99062	620	1.72067782631306	1.62716238349715
5703688	Q99062	621	1.66274802255604	1.71292329085923
5703689	Q99062	622	1.66212452622853	1.69958150011753
5703690	Q99062	623	1.52564866420442	1.38275591830438
5703691	Q99062	624	1.557016900557	1.41305820577104
5703692	Q99062	625	1.51671818735571	1.3741289150632
5703693	Q99062	626	1.61357525410467	1.46769460510758
5703694	Q99062	627	1.52682132511587	1.38388873009655
5703695	Q99062	628	1.61798972375909	1.47195906317202
5703696	Q99062	629	1.60311900395365	1.45759367707522
5703697	Q99062	63	2.52123343722194	2.24226645424212
5703698	Q99062	630	1.6764982818062	1.52847939556417
5703699	Q99062	631	1.66189354441149	1.51437095331911
5703700	Q99062	632	1.65697959294353	1.50962398672827
5703701	Q99062	633	1.57766364027187	1.43300333226961
5703702	Q99062	634	1.66016598847816	1.51270210283233
5703703	Q99062	635	1.84021879883893	1.62054088521459
5703704	Q99062	636	1.84612083117153	1.78522046486115
5703705	Q99062	637	1.92570550996442	1.88312218156935
5703706	Q99062	638	1.91316325130763	1.83892832828919
5703707	Q99062	639	1.80439024678091	1.87557377795925
5703708	Q99062	64	2.17726580260712	2.05170960884411
5703709	Q99062	640	1.63514021679492	1.69933568536649
5703710	Q99062	641	1.720831142852	1.5684835252546
5703711	Q99062	642	1.70263676628097	1.59606432487389
5703712	Q99062	643	1.53867074380996	1.4376701616881
5703713	Q99062	644	1.60006857987768	1.49698158925588
5703714	Q99062	645	1.56235037313959	1.46054511477712
5703715	Q99062	646	1.59260034684171	1.4897671401622
5703716	Q99062	647	1.5292614310666	1.42858059425408
5703717	Q99062	648	1.58113811093427	1.47869441157224
5703718	Q99062	649	1.58616932347729	1.48355465449667
5703719	Q99062	65	2.14641705366378	2.0091696737368
5703720	Q99062	650	1.53641381026728	1.43548992279182
5703721	Q99062	651	0.619005091095111	0.559353082712494
5703722	Q99062	652	0.350424218673165	0.513547385901011
5703723	Q99062	653	0.627242618146165	0.659510597900789
5703724	Q99062	654	0.34163850805783	0.341487159023152
5703725	Q99062	655	0.39634846345954	0.394337972095221
5703726	Q99062	656	0.236862930384033	0.240272043245837
5703727	Q99062	657	0.208150463739522	0.212535277673193
5703728	Q99062	658	0.401901452667719	0.399702260778657
5703729	Q99062	659	0.545062017158006	0.537997972731138
5703730	Q99062	66	2.10869170097991	1.82939559714784
5703731	Q99062	660	0.519972242902464	0.5137607939679
5703732	Q99062	661	0.359352797709295	0.358599485366683
5703733	Q99062	662	0.626005365520317	0.616190721058441
5703734	Q99062	663	0.603493483723304	0.594443833348179
5703735	Q99062	664	0.55590317275922	0.548470726436712
5703736	Q99062	665	0.670789049834172	0.659452575522978
5703737	Q99062	666	0.515954531228677	0.509879611336884
5703738	Q99062	667	0.373601808074325	0.37236428882402
5703739	Q99062	668	0.590477539902932	0.581870194624548
5703740	Q99062	669	0.474733600146857	0.470059441364788
5703741	Q99062	67	1.85404942030537	1.72512867008426
5703742	Q99062	670	0.558607069108275	0.551082739542203
5703743	Q99062	671	0.4981263474259	0.492657261169411
5703744	Q99062	672	0.323695467885455	0.324153855511353
5703745	Q99062	673	0.629459888140431	0.619527852809112
5703746	Q99062	674	0.331447115726697	0.33164208846731
5703747	Q99062	675	0.429642260273778	0.426500386028275
5703748	Q99062	676	0.253581095153701	0.256422094816198
5703749	Q99062	677	0.238086240941484	0.241453783518265
5703750	Q99062	678	0.157816413036762	0.163911668216395
5703751	Q99062	679	0.289050099292815	0.290685798631065
5703752	Q99062	68	2.10865953133341	1.7870272447021
5703753	Q99062	680	0.326938958156156	0.327287126170034
5703754	Q99062	681	0.247449135903207	0.250498510530051
5703755	Q99062	682	0.240530738308383	0.24381521248388
5703756	Q99062	683	0.258397935152725	0.261075249959851
5703757	Q99062	684	0.235254394514195	0.238718168307495
5703758	Q99062	685	0.280619609860602	0.282541792337943
5703759	Q99062	686	0.294885000797353	0.296322419725817
5703760	Q99062	687	0.271069492275803	0.273316204863332
5703761	Q99062	688	0.288559646800964	0.290212012593821
5703762	Q99062	689	0.258132467666866	0.260818803534903
5703763	Q99062	69	2.09769418264748	1.74435671516603
5703764	Q99062	690	0.25041546244238	0.253364035977503
5703765	Q99062	691	0.269475994526703	0.271776857023437
5703766	Q99062	692	0.247453773778215	0.250502990801754
5703767	Q99062	693	0.28754060414797	0.289227598836391
5703768	Q99062	694	0.310753387215299	0.311651569935726
5703769	Q99062	695	0.260008852359829	0.262631425313351
5703770	Q99062	696	0.43914709966528	0.435682233943739
5703771	Q99062	697	0.30815298382061	0.309139532908542
5703772	Q99062	698	0.409903837877786	0.407432710598303
5703773	Q99062	699	0.390298606125422	0.388493699755198
5703774	Q99062	7	0.579232045210252	0.37173666386848
5703775	Q99062	70	2.03990183976415	1.83025041223497
5703776	Q99062	700	0.39600192003876	0.394003204840916
5703777	Q99062	701	0.364011063107772	0.363099454558895
5703778	Q99062	702	0.309114850884184	0.310068714005544
5703779	Q99062	703	0.321273795990104	0.321814476366858
5703780	Q99062	704	0.265604978193858	0.268037384762786
5703781	Q99062	705	0.252406642278345	0.25528755195427
5703782	Q99062	706	0.289760650204404	0.291372203749307
5703783	Q99062	707	0.250611397949325	0.253553313244787
5703784	Q99062	708	0.309519118904486	0.310459244274033
5703785	Q99062	709	0.197465683210653	0.202213585134769
5703786	Q99062	71	2.03036126141777	1.78580476934649
5703787	Q99062	710	0.276056464909375	0.278133711229719
5703788	Q99062	711	0.278306887728091	0.280307660648098
5703789	Q99062	712	0.189004535012355	0.194039961915377
5703790	Q99062	713	0.185348388487466	0.190508057801542
5703791	Q99062	714	0.30271772745887	0.303888976298435
5703792	Q99062	715	0.280897862322128	0.282810589282173
5703793	Q99062	716	0.293068944942768	0.294568076703704
5703794	Q99062	717	0.259894665360852	0.262521118593232
5703795	Q99062	718	0.231630613300107	0.235217529673199
5703796	Q99062	719	0.262384274014367	0.264926125883101
5703797	Q99062	72	1.89350344674468	1.62151982542796
5703798	Q99062	720	0.257064273596312	0.259786908613164
5703799	Q99062	721	0.336734295138127	0.336749600047245
5703800	Q99062	722	0.306551449502138	0.307592421596303
5703801	Q99062	723	0.299095487721835	0.300389826759039
5703802	Q99062	724	0.301441165045827	0.3026557937639
5703803	Q99062	725	0.323263435490476	0.323736504351396
5703804	Q99062	726	0.3149866184092	0.315740948347332
5703805	Q99062	727	0.308469603733478	0.309445393509359
5703806	Q99062	728	0.332671968522173	0.332825318569752
5703807	Q99062	729	0.335428313773784	0.335487998270098
5703808	Q99062	73	1.8416279598438	1.71312931310954
5703809	Q99062	730	0.343046988641302	0.342847776912276
5703810	Q99062	731	0.309676868927688	0.310611633668744
5703811	Q99062	732	0.316354229558182	0.317062085618592
5703812	Q99062	733	0.334995935167929	0.33507031266413
5703813	Q99062	734	0.250120121133786	0.253078730895852
5703814	Q99062	735	0.273759091976905	0.27591440714659
5703815	Q99062	736	0.219187694232515	0.223197443294337
5703816	Q99062	737	0.27032550232092	0.272597497020412
5703817	Q99062	738	0.244224865298284	0.247383806418462
5703818	Q99062	739	0.250379347058066	0.253329147858669
5703819	Q99062	74	2.06589693105375	1.74571779421432
5703820	Q99062	740	0.311483076971022	0.312356463525881
5703821	Q99062	741	0.242117278642534	0.245347839334256
5703822	Q99062	742	0.289246035433903	0.290875076510944
5703823	Q99062	743	0.237572149339722	0.240957161670428
5703824	Q99062	744	0.26623342357445	0.268644474443115
5703825	Q99062	745	0.249279715492686	0.252266883744518
5703826	Q99062	746	0.258403520502171	0.261080645509113
5703827	Q99062	747	0.278367324180693	0.280366043361733
5703828	Q99062	748	0.218126262609359	0.222172081019916
5703829	Q99062	749	0.283655131172658	0.285474161195892
5703830	Q99062	75	2.07146859377909	1.71902231880596
5703831	Q99062	750	0.330490094505632	0.330717588542404
5703832	Q99062	751	0.320372156460417	0.320943476164207
5703833	Q99062	752	0.265993792507201	0.268412986468971
5703834	Q99062	753	0.364970044340881	0.364025847891123
5703835	Q99062	754	0.282251858781533	0.284118574515405
5703836	Q99062	755	0.272382128853807	0.274584235698054
5703837	Q99062	756	0.352472147785248	0.351952652257789
5703838	Q99062	757	0.325710909021641	0.326100808345883
5703839	Q99062	758	0.312686959261052	0.313519435738231
5703840	Q99062	759	0.3137257973508	0.314522972248
5703841	Q99062	76	2.07589480436986	1.86502027140079
5703842	Q99062	760	0.235956382707197	0.239396301683674
5703843	Q99062	761	0.301758613943339	0.302962455178979
5703844	Q99062	762	0.343642554166712	0.343423104053826
5703845	Q99062	763	0.295935709490642	0.297337423454745
5703846	Q99062	764	0.311290964210485	0.31217087910123
5703847	Q99062	765	0.311103775958009	0.311990051841031
5703848	Q99062	766	0.266756080494789	0.269149370544654
5703849	Q99062	767	0.395138118481944	0.39316875680901
5703850	Q99062	768	0.341694397191177	0.34154114894359
5703851	Q99062	769	0.322394556343255	0.322897151274706
5703852	Q99062	77	1.90254544680161	1.68482215372337
5703853	Q99062	770	0.28526122904447	0.28702568098375
5703854	Q99062	771	0.323400595684828	0.323869003596542
5703855	Q99062	772	0.360077746985523	0.359299799567331
5703856	Q99062	773	0.366831175082221	0.365823734074561
5703857	Q99062	774	0.388951443200951	0.387192315841135
5703858	Q99062	775	0.475643219743694	0.470938150457605
5703859	Q99062	776	0.45902244571994	0.45488218012108
5703860	Q99062	777	0.376976315999374	0.375624124922358
5703861	Q99062	778	0.256116957250456	0.258871783774415
5703862	Q99062	779	0.321672575621567	0.322199704751795
5703863	Q99062	78	2.00310445745428	1.82721583989677
5703864	Q99062	780	0.263629356571772	0.266128898303907
5703865	Q99062	781	0.254863283247744	0.257660711861011
5703866	Q99062	782	0.333496864968721	0.333622183556758
5703867	Q99062	783	0.308849245535436	0.309812134402535
5703868	Q99062	784	0.341314072543041	0.341173748408573
5703869	Q99062	785	0.165093734253966	0.170941693017033
5703870	Q99062	786	0.312739105803783	0.31356981024799
5703871	Q99062	787	0.327062181198746	0.32740616187281
5703872	Q99062	788	0.29504374128995	0.296475765931999
5703873	Q99062	789	0.354480027040497	0.353892300177648
5703874	Q99062	79	2.00734090073737	1.85232978916852
5703875	Q99062	790	0.331298724399537	0.331498739743377
5703876	Q99062	791	0.210062410779884	0.214382253326744
5703877	Q99062	792	0.30963729206876	0.310573401702408
5703878	Q99062	793	0.331980179139084	0.332157037429648
5703879	Q99062	794	0.285488762230995	0.287245482184837
5703880	Q99062	795	0.297469063159196	0.298818671017736
5703881	Q99062	796	0.336397249671394	0.336424007989488
5703882	Q99062	797	0.296476812833364	0.297860139136176
5703883	Q99062	798	0.333202658460679	0.333337974713104
5703884	Q99062	799	0.283101569723755	0.284939410757054
5703885	Q99062	8	1.74764887343601	1.37835636594304
5703886	Q99062	80	1.97769175539235	1.79161037186685
5703887	Q99062	800	0.271962272941691	0.274178647242251
5703888	Q99062	801	0.229268933607833	0.232936104089207
5703889	Q99062	802	0.264651756446117	0.267116555198291
5703890	Q99062	803	0.323222825294022	0.323697274162195
5703891	Q99062	804	0.274050451051895	0.27619586531807
5703892	Q99062	805	0.311506582022908	0.31237916983398
5703893	Q99062	806	0.297976934316372	0.29930928380284
5703894	Q99062	807	0.280200367546148	0.282136796628653
5703895	Q99062	808	0.331928162849515	0.332106788746815
5703896	Q99062	809	0.280080641426817	0.282021139017417
5703897	Q99062	81	2.00203924029201	1.95685263816886
5703898	Q99062	810	0.237681969243148	0.241063249696728
5703899	Q99062	811	0.205653588938089	0.210123251152133
5703900	Q99062	812	0.230414592195364	0.234042831144812
5703901	Q99062	813	0.236378425020736	0.239804002243062
5703902	Q99062	814	0.286270361866937	0.288000521664454
5703903	Q99062	815	0.344313576731383	0.344071324069218
5703904	Q99062	816	0.277112543470005	0.279153902348272
5703905	Q99062	817	0.275670060216118	0.27776043726041
5703906	Q99062	818	0.267135744967392	0.269516133338085
5703907	Q99062	819	0.286523762006102	0.288245310812775
5703908	Q99062	82	1.85143157904007	1.79862341321178
5703909	Q99062	820	0.412188030762926	0.409639282515729
5703910	Q99062	821	0.317641413469772	0.318305528714118
5703911	Q99062	822	0.384630531336325	0.383018236305126
5703912	Q99062	823	0.360599713513371	0.359804028737153
5703913	Q99062	824	0.311413740688922	0.312289483414904
5703914	Q99062	825	0.241255601023966	0.244515443065369
5703915	Q99062	826	0.296264756880538	0.297655289224651
5703916	Q99062	827	0.288886121405543	0.290527393006265
5703917	Q99062	828	0.216257286017432	0.220366615601955
5703918	Q99062	829	0.294847010947011	0.296285720838671
5703919	Q99062	83	1.89699320315033	1.59531798222596
5703920	Q99062	830	0.212547576367405	0.216782968533964
5703921	Q99062	831	0.305532635584858	0.306608228801737
5703922	Q99062	832	0.282284952977362	0.284150544111152
5703923	Q99062	833	0.262552363056703	0.265088502958549
5703924	Q99062	834	0.290898840383811	0.292471716186681
5703925	Q99062	835	0.293367123601525	0.294856122717274
5703926	Q99062	836	0.192317384489459	0.197240234830328
5703927	Q99062	84	2.09161939965456	1.71723492097372
5703928	Q99062	85	2.25439320574082	2.03345549037368
5703929	Q99062	86	2.07273698258165	1.878993739145
5703930	Q99062	87	2.27152183630425	2.03894572424866
5703931	Q99062	88	2.10755428857381	2.02227224020658
5703932	Q99062	89	2.15010596034878	2.05063844798151
5703933	Q99062	9	1.98549732170718	1.54202678688459
5703934	Q99062	90	1.99032611382313	1.85277695050184
5703935	Q99062	91	1.92430491163512	1.81002073500353
5703936	Q99062	92	2.08556916934458	1.93372714118681
5703937	Q99062	93	2.04301005426078	2.03433641367535
5703938	Q99062	94	1.81837864343677	1.80459889881379
5703939	Q99062	95	2.02415146059351	1.7897480319446
5703940	Q99062	96	1.96299906231288	1.65908084400582
5703941	Q99062	97	2.21578197973678	1.8371782340744
5703942	Q99062	98	1.96173721564643	1.75074447528818
5703943	Q99062	99	2.42116326577093	2.21557987282072
5703944	Q99075	1	0.469905651546021	0.38855168551793
5703945	Q99075	10	1.55878370855329	1.23381440104587
5703946	Q99075	100	1.50875807245937	1.33708968285343
5703947	Q99075	101	1.30965247810109	1.14475005340633
5703948	Q99075	102	1.52342172296615	1.35125503623743
5703949	Q99075	103	1.64281892985321	1.46659491206408
5703950	Q99075	104	1.64156799801566	1.46538648913215
5703951	Q99075	105	1.59911270705264	1.42437390503971
5703952	Q99075	106	1.58470747881955	1.41045819227742
5703953	Q99075	107	1.98272305247523	2.03002036366231
5703954	Q99075	108	2.10392646506713	2.1150272640377
5703955	Q99075	109	1.82523106981558	1.98752459033576
5703956	Q99075	11	1.81950715737006	1.48567799983231
5703957	Q99075	110	1.69093252677533	1.54586133414129
5703958	Q99075	111	1.9858345734702	1.764646569987
5703959	Q99075	112	1.89039921945038	1.83143238927498
5703960	Q99075	113	1.98975779236748	1.94843604774849
5703961	Q99075	114	1.8966669565561	1.82643080231564
5703962	Q99075	115	2.01895161929816	2.08628216564486
5703963	Q99075	116	2.05911405820781	2.11234033096894
5703964	Q99075	117	1.99568561907151	1.83743614892808
5703965	Q99075	118	1.80692066793614	1.70024266778432
5703966	Q99075	119	2.65443259692704	2.38199560292161
5703967	Q99075	12	1.67768545517734	1.34867565323717
5703968	Q99075	120	2.32233048522746	2.08220038405751
5703969	Q99075	121	2.70464844355053	2.41944868995971
5703970	Q99075	122	2.25641120962631	2.12816551309719
5703971	Q99075	123	2.33952249878874	2.19571304977433
5703972	Q99075	124	2.26440456355744	1.90951660166439
5703973	Q99075	125	2.21064568972414	2.04872591708531
5703974	Q99075	126	2.20435056664476	2.01056691052022
5703975	Q99075	127	2.23551787920271	2.18239725451495
5703976	Q99075	128	1.91719445181645	1.86215154571832
5703977	Q99075	129	2.33393840625777	1.91341427025569
5703978	Q99075	13	1.79543645848934	1.46242526643638
5703979	Q99075	130	2.33333969940871	2.0718140174879
5703980	Q99075	131	2.35286712159807	2.11169933079989
5703981	Q99075	132	2.70848361309071	2.42315353356596
5703982	Q99075	133	2.3012670696651	2.17149709062619
5703983	Q99075	134	2.6188341706581	2.46553321048229
5703984	Q99075	135	2.15428134930219	1.90551383056881
5703985	Q99075	136	2.07645889379051	1.79825811851079
5703986	Q99075	137	2.23740918158685	2.09546117966272
5703987	Q99075	138	2.52448725185742	2.15664659103319
5703988	Q99075	139	2.06507838624754	1.85457141455025
5703989	Q99075	14	1.73919846329151	1.40809833909885
5703990	Q99075	140	2.49735917227874	2.30467489376323
5703991	Q99075	141	2.24914998133474	2.08592176386387
5703992	Q99075	142	2.37762900733083	2.17795703926144
5703993	Q99075	143	2.51521315259553	2.45258798127915
5703994	Q99075	144	2.06063499966411	2.00071772669194
5703995	Q99075	145	2.15117672229763	1.79602182227341
5703996	Q99075	146	2.21230472364065	1.99679473715608
5703997	Q99075	147	1.83053461437113	1.78224759936949
5703998	Q99075	148	2.12495305282827	2.08768263958741
5703999	Q99075	149	1.9708340212551	1.90672304585269
5704000	Q99075	15	1.75382820561531	1.4222309365607
5704001	Q99075	150	1.82559432752317	1.90814100976827
5704002	Q99075	151	1.65131737916316	1.72704682249652
5704003	Q99075	152	1.77273772319374	1.63070993070511
5704004	Q99075	153	1.62872480093774	1.48232934318993
5704005	Q99075	154	1.6251404446734	1.47886678977494
5704006	Q99075	155	1.45450554936639	1.31403037400332
5704007	Q99075	156	1.64754909887358	1.50051395774709
5704008	Q99075	157	1.82035109378515	1.66744383119507
5704009	Q99075	158	1.87084075427536	1.71621776253988
5704010	Q99075	159	1.76741141063202	1.61630313334809
5704011	Q99075	16	1.70512311326066	1.3751809305281
5704012	Q99075	160	1.73257495903345	1.58265048680486
5704013	Q99075	161	1.87217057818299	1.71750239664796
5704014	Q99075	162	1.78234358595935	1.63072788659802
5704015	Q99075	163	1.95062901100073	1.79329467131409
5704016	Q99075	164	1.99800244499621	1.83905827112501
5704017	Q99075	165	1.9308826927519	1.77421936834651
5704018	Q99075	166	1.93614437792879	1.77930225203168
5704019	Q99075	167	1.98923949242127	1.83059309938255
5704020	Q99075	168	1.94427483687515	1.78715642341254
5704021	Q99075	169	1.93018973362693	1.77354995721445
5704022	Q99075	17	1.98027598713953	1.57488810584236
5704023	Q99075	170	1.92697011554574	1.7704397475255
5704024	Q99075	171	1.8845553829062	1.72946634351201
5704025	Q99075	172	1.87010545754589	1.71550745251099
5704026	Q99075	173	1.76535792158961	1.61431942554338
5704027	Q99075	174	1.91490725782972	1.75878680733238
5704028	Q99075	175	1.90399892558696	1.74824915976793
5704029	Q99075	176	2.03407064905591	1.80780530216149
5704030	Q99075	177	1.96024129538787	1.89546291118943
5704031	Q99075	178	2.08786793906261	2.03977404071733
5704032	Q99075	179	1.93722142863607	1.86216896563763
5704033	Q99075	18	1.83347012946933	1.5920490832545
5704034	Q99075	180	1.86283351229149	1.93203103657226
5704035	Q99075	181	1.85087490473305	1.90773932199278
5704036	Q99075	182	1.97606916995674	1.81504810678915
5704037	Q99075	183	1.70896834766582	1.60218074777653
5704038	Q99075	184	1.6523187488293	1.54745620382958
5704039	Q99075	185	1.81971385866125	1.70916292784256
5704040	Q99075	186	1.71102724148519	1.60416967669419
5704041	Q99075	187	1.73566022386206	1.62796558618541
5704042	Q99075	188	1.76282349084962	1.65420579668176
5704043	Q99075	189	1.82889700150069	1.71803401103131
5704044	Q99075	19	1.89436546918522	1.6718965581205
5704045	Q99075	190	1.82240269666037	1.71176039430784
5704046	Q99075	191	1.52682828785643	1.4262301336106
5704047	Q99075	192	1.94996934319403	1.83499209758154
5704048	Q99075	193	1.81406346688037	1.7037045465004
5704049	Q99075	194	1.78270165979596	1.67340846982386
5704050	Q99075	195	1.78215875370889	1.67288401265856
5704051	Q99075	196	1.75722758125867	1.64880004612707
5704052	Q99075	197	1.82440318826573	1.71369290562339
5704053	Q99075	198	1.87106660580613	1.75877061661078
5704054	Q99075	199	1.86401239309963	1.75195611869382
5704055	Q99075	2	0.350793061794982	0.399299881152217
5704056	Q99075	20	1.8675920522661	1.61395514683926
5704057	Q99075	200	1.79601061336796	1.68626516130265
5704058	Q99075	201	1.85865190322612	1.74677778787269
5704059	Q99075	202	1.90525361196755	1.79179588703669
5704060	Q99075	203	1.78833664349654	1.6788519666799
5704061	Q99075	204	1.61867430806113	1.51495506145253
5704062	Q99075	205	1.57441618609313	1.47220090978348
5704063	Q99075	206	1.59662492604054	1.49365495694745
5704064	Q99075	207	0.698064584099904	0.509057661851672
5704065	Q99075	208	0.433829524408662	0.467450099266222
5704066	Q99075	21	1.84014140769142	1.7291594769333
5704067	Q99075	22	1.69321678751553	1.57448813671618
5704068	Q99075	23	1.88841938947265	1.54942624950261
5704069	Q99075	24	1.68829948360148	1.40126367533407
5704070	Q99075	25	1.69517749180877	1.40790795649647
5704071	Q99075	26	1.66815468389567	1.38180343202352
5704072	Q99075	27	1.69459033617326	1.40734075346169
5704073	Q99075	28	1.67335169349464	1.38682383792282
5704074	Q99075	29	1.65573364513981	1.36980448242419
5704075	Q99075	3	0.743732806167387	0.454016072921014
5704076	Q99075	30	1.68421375479179	1.39731678691132
5704077	Q99075	31	1.69596441685856	1.40866814042283
5704078	Q99075	32	1.69061430944305	1.40349983924517
5704079	Q99075	33	1.6699570300025	1.38354453117968
5704080	Q99075	34	1.70041485655151	1.41296734619943
5704081	Q99075	35	1.70229559210594	1.41478417098927
5704082	Q99075	36	1.68724817177391	1.40024808896644
5704083	Q99075	37	1.37105826713521	1.15056190513395
5704084	Q99075	38	1.39412985552112	1.17284947960017
5704085	Q99075	39	1.31422340349986	1.09565839201804
5704086	Q99075	4	0.649654661891673	0.439766193831493
5704087	Q99075	40	1.40900348553986	1.18721767701601
5704088	Q99075	41	1.35351984563302	1.13361947062481
5704089	Q99075	42	1.38418901091807	1.16324644271161
5704090	Q99075	43	1.38094444574171	1.16011213367449
5704091	Q99075	44	1.5745859694327	1.28107786055582
5704092	Q99075	45	1.50033658444833	1.3683297116843
5704093	Q99075	46	1.59645249284525	1.48220089718916
5704094	Q99075	47	1.52962701046779	1.3855684614107
5704095	Q99075	48	1.48365171995432	1.48287764623277
5704096	Q99075	49	1.36459006538236	1.35512243811544
5704097	Q99075	5	1.68608852124577	1.35679316806155
5704098	Q99075	50	1.53714098198257	1.30817861040723
5704099	Q99075	51	1.40745731509213	1.22805872559086
5704100	Q99075	52	1.37437978520003	1.19610522944237
5704101	Q99075	53	1.37504575833029	1.19674857161217
5704102	Q99075	54	1.37816676639704	1.19976352223169
5704103	Q99075	55	1.38212633633143	1.20358853888381
5704104	Q99075	56	1.38942340980019	1.2106376447191
5704105	Q99075	57	1.37617932033709	1.19784361315054
5704106	Q99075	58	1.35728503754846	1.17959139195129
5704107	Q99075	59	1.92148271210593	1.72220244968879
5704108	Q99075	6	1.70777161916715	1.37773943545753
5704109	Q99075	60	1.85763594781259	1.6605253128652
5704110	Q99075	61	1.89076095333351	1.69252467133557
5704111	Q99075	62	1.92418223818872	1.72481024103749
5704112	Q99075	63	1.93060496669694	1.7310147137209
5704113	Q99075	64	2.15841523079456	1.88498806597644
5704114	Q99075	65	2.03293565233729	1.92275061741527
5704115	Q99075	66	2.14514549255113	2.05216883409216
5704116	Q99075	67	2.09418247831661	1.9708598313622
5704117	Q99075	68	2.07780092425984	2.09675710444157
5704118	Q99075	69	1.95240701671291	1.96288482465332
5704119	Q99075	7	1.6929187056158	1.36339125052639
5704120	Q99075	70	2.08425319621042	1.87661947975566
5704121	Q99075	71	1.92542363925408	1.76834413444985
5704122	Q99075	72	1.91195308602477	1.7553313347597
5704123	Q99075	73	1.87374061295815	1.71841739000801
5704124	Q99075	74	1.87478481961524	1.71942611265159
5704125	Q99075	75	1.89652657610331	1.74042904529104
5704126	Q99075	76	1.89964808412914	1.74344447888013
5704127	Q99075	77	1.37865744752298	1.16907543292434
5704128	Q99075	78	1.38083497739998	1.17117896643379
5704129	Q99075	79	1.30873331717596	1.10152744983676
5704130	Q99075	8	1.68928041328629	1.35987659389038
5704131	Q99075	80	1.38764234806183	1.17775501044114
5704132	Q99075	81	1.34132800728378	1.13301451396213
5704133	Q99075	82	1.37642666097089	1.16692045249706
5704134	Q99075	83	1.34802614785947	1.1394850397174
5704135	Q99075	84	1.36847619642149	1.15924015898098
5704136	Q99075	85	1.35548741945368	1.14669276393158
5704137	Q99075	86	1.36330718681337	1.15424680158267
5704138	Q99075	87	1.29142127478177	1.08480370166783
5704139	Q99075	88	1.61096629983249	1.32739450330246
5704140	Q99075	89	1.50095628947892	1.38010093919799
5704141	Q99075	9	1.75631458159334	1.42463282102719
5704142	Q99075	90	1.52499414587893	1.42434341408305
5704143	Q99075	91	1.48232384880655	1.35104532712478
5704144	Q99075	92	1.55327081032444	1.56130353631913
5704145	Q99075	93	1.54165221818239	1.53734028282286
5704146	Q99075	94	1.60657660053239	1.38642726337455
5704147	Q99075	95	1.54612081647896	1.37318277387389
5704148	Q99075	96	1.53573605185063	1.36315090215804
5704149	Q99075	97	1.58822354396609	1.41385477522918
5704150	Q99075	98	1.50912845981855	1.33744748378638
5704151	Q99075	99	1.54779505562036	1.37480011936887
5704152	Q99081	1	0.441648818452885	0.361255070252049
5704153	Q99081	10	0.376006781864776	0.297843667703554
5704154	Q99081	100	1.45794025730426	1.23449148957683
5704155	Q99081	101	1.46126338219587	1.23770168872928
5704156	Q99081	102	1.53928294537395	1.3130700073326
5704157	Q99081	103	1.4453818342793	1.22235982427206
5704158	Q99081	104	1.49885258408413	1.2740135421742
5704159	Q99081	105	1.5559774560045	1.32919720857387
5704160	Q99081	106	1.45168335974699	1.22844721261146
5704161	Q99081	107	1.42769099612626	1.20527015250301
5704162	Q99081	108	1.44462531817459	1.22162901594033
5704163	Q99081	109	1.5077723319786	1.28263018105023
5704164	Q99081	11	0.470694944387983	0.515127282899903
5704165	Q99081	110	1.4455120414343	1.22248560675458
5704166	Q99081	111	1.41555370500611	1.19354530828623
5704167	Q99081	112	1.44329210971401	1.22034111229247
5704168	Q99081	113	1.47658155858385	1.25249932603206
5704169	Q99081	114	1.48083108474004	1.25660444567394
5704170	Q99081	115	1.46341015323887	1.23977550864504
5704171	Q99081	116	1.48181776728221	1.2575575989751
5704172	Q99081	117	1.35506363819838	1.13511080235218
5704173	Q99081	118	1.50838515268703	1.28322217701276
5704174	Q99081	119	1.36037935779616	1.14024588427179
5704175	Q99081	12	1.08485721116964	0.783548459316105
5704176	Q99081	120	1.35563861389494	1.13566623934416
5704177	Q99081	121	1.49021355851495	1.26566808617575
5704178	Q99081	122	1.59166846600486	1.36367537409297
5704179	Q99081	123	1.48941915589365	1.26490067877917
5704180	Q99081	124	1.39713139378952	1.17574902021919
5704181	Q99081	125	1.41805804254008	1.1959645439428
5704182	Q99081	126	1.44544192230152	1.2224178703956
5704183	Q99081	127	1.39845125377414	1.17702402899622
5704184	Q99081	128	1.42624289207429	1.20387125762185
5704185	Q99081	129	1.2326167005778	1.01682483110772
5704186	Q99081	13	0.993305693128309	0.771739347173588
5704187	Q99081	130	1.37179950823472	1.15127795753252
5704188	Q99081	131	1.49344610222493	1.26879078225746
5704189	Q99081	132	1.50112742594637	1.27621108083324
5704190	Q99081	133	1.40062712409649	1.17912595934567
5704191	Q99081	134	1.38283583643602	1.16193925152347
5704192	Q99081	135	1.37443340876028	1.15382235339805
5704193	Q99081	136	1.4059641970007	1.18428166894809
5704194	Q99081	137	1.52821409151855	1.30237729296757
5704195	Q99081	138	1.36030674273631	1.14017573680181
5704196	Q99081	139	1.43048508207307	1.2079692904021
5704197	Q99081	14	2.20855185284922	1.7348339287448
5704198	Q99081	140	1.43762051276273	1.21486224636959
5704199	Q99081	141	1.45151219209443	1.22828186154249
5704200	Q99081	142	1.47671967500382	1.25263274900857
5704201	Q99081	143	1.45269487787012	1.22942435753604
5704202	Q99081	144	1.40905148725449	1.18726404754635
5704203	Q99081	145	1.34700052381487	1.12732168704524
5704204	Q99081	146	1.39821596253425	1.17679673337433
5704205	Q99081	147	1.46497528766436	1.24128745699788
5704206	Q99081	148	1.47367794748371	1.24969438484064
5704207	Q99081	149	1.45112757955532	1.22791031882671
5704208	Q99081	15	2.41605865823592	1.86919377020202
5704209	Q99081	150	1.44350198066053	1.22054385144812
5704210	Q99081	151	1.49593565475671	1.27119573533271
5704211	Q99081	152	1.45367964149278	1.23037565712601
5704212	Q99081	153	1.47432213815064	1.25031668475426
5704213	Q99081	154	1.44260767842971	1.21967993920977
5704214	Q99081	155	1.414144560252	1.19218404879617
5704215	Q99081	156	1.41196327354785	1.19007688612329
5704216	Q99081	157	1.42007192878707	1.19790999472605
5704217	Q99081	158	1.51156289456684	1.2862919335287
5704218	Q99081	159	1.30819026676544	1.08983027208177
5704219	Q99081	16	2.33179878886513	1.9467753111432
5704220	Q99081	160	1.48314947269486	1.2588440506513
5704221	Q99081	161	1.39613148370263	1.17478308886898
5704222	Q99081	162	1.40896314504482	1.18717870736329
5704223	Q99081	163	1.50346719596605	1.27847134127457
5704224	Q99081	164	1.50955152143222	1.28434891045775
5704225	Q99081	165	1.46734084362478	1.24357262712749
5704226	Q99081	166	1.59689554176242	1.3687248244489
5704227	Q99081	167	1.61931774432072	1.39038508038169
5704228	Q99081	168	1.53402632015828	1.30799201166209
5704229	Q99081	169	1.54788685820378	1.32138154378549
5704230	Q99081	17	2.36789764512969	2.00266893150303
5704231	Q99081	170	1.38863098463109	1.16753747019745
5704232	Q99081	171	1.46158032954895	1.23800786564331
5704233	Q99081	172	1.46301154305066	1.23939044394537
5704234	Q99081	173	1.41044979635965	1.18861483960223
5704235	Q99081	174	1.41271419285682	1.19080228784842
5704236	Q99081	175	1.63625502863507	1.34065129461008
5704237	Q99081	176	1.68504618405783	1.54676254808309
5704238	Q99081	177	1.67307678827244	1.5562213617402
5704239	Q99081	178	1.66934596474485	1.52053951523268
5704240	Q99081	179	1.68399855107246	1.67641633299023
5704241	Q99081	18	2.25502843496726	1.86155741632418
5704242	Q99081	180	1.49644731398395	1.48249894110968
5704243	Q99081	181	1.78462132406908	1.54724912696293
5704244	Q99081	182	1.63359038412377	1.44650738768629
5704245	Q99081	183	1.67498839647219	1.48649862138621
5704246	Q99081	184	1.77991175225597	1.5878564935085
5704247	Q99081	185	1.84446595400448	1.65021702779474
5704248	Q99081	186	1.77080182275946	1.57905613574208
5704249	Q99081	187	1.80701852932224	1.61404213371231
5704250	Q99081	188	1.78503889416023	1.59280940594256
5704251	Q99081	189	1.83072280234088	1.63694089305361
5704252	Q99081	19	2.3160246822563	2.06220305439175
5704253	Q99081	190	1.79715192153871	1.6045108109431
5704254	Q99081	191	1.82160716275881	1.62813501924058
5704255	Q99081	192	1.76627878233832	1.57468679634014
5704256	Q99081	193	1.79591917263674	1.60331995305801
5704257	Q99081	194	1.78264843283131	1.59050017677351
5704258	Q99081	195	1.79701481251977	1.60437836113434
5704259	Q99081	196	1.72733547453741	1.53706685192817
5704260	Q99081	197	1.68440569349976	1.49559590178415
5704261	Q99081	198	1.65145098587129	1.46376105417866
5704262	Q99081	199	1.61894731399709	1.4323619153242
5704263	Q99081	2	0.291957656431325	0.216650682175817
5704264	Q99081	20	2.2096452029767	1.94669905852278
5704265	Q99081	200	1.55678617965539	1.3723131277257
5704266	Q99081	201	1.5595403042618	1.37497366224235
5704267	Q99081	202	1.69753709076794	1.50828107064053
5704268	Q99081	203	1.7166331743875	1.52672823511683
5704269	Q99081	204	1.6834645549206	1.49468674478052
5704270	Q99081	205	1.70883248955997	1.51919263153925
5704271	Q99081	206	1.77163873547241	1.57986460866123
5704272	Q99081	207	1.63637153328085	1.44919402841095
5704273	Q99081	208	1.65557893268595	1.4677487259629
5704274	Q99081	209	1.7253871013188	1.53518468792318
5704275	Q99081	21	2.36874158006707	1.88675790066899
5704276	Q99081	210	1.62526699234194	1.43846683967347
5704277	Q99081	211	1.76226996567454	1.57081420645075
5704278	Q99081	212	1.6598029263053	1.47182918070929
5704279	Q99081	213	1.72339123630069	1.53325664597515
5704280	Q99081	214	1.63475263587977	1.44763014404477
5704281	Q99081	215	1.79844386955166	1.60575885624728
5704282	Q99081	216	1.68341052027775	1.49463454633166
5704283	Q99081	217	1.65989974765338	1.47192271189446
5704284	Q99081	218	1.53975215277484	1.35585794760504
5704285	Q99081	219	1.73409571156426	1.5435973639859
5704286	Q99081	22	2.01380662684744	1.7714685237211
5704287	Q99081	220	1.56108977634698	1.37647048048928
5704288	Q99081	221	1.71717769652695	1.52725425341814
5704289	Q99081	222	1.56764204904443	1.38280009521822
5704290	Q99081	223	1.72843176454479	1.53812588803645
5704291	Q99081	224	1.60769182270663	1.42148890579863
5704292	Q99081	225	1.71744843260737	1.52751578940136
5704293	Q99081	226	1.72127864922985	1.53121584839892
5704294	Q99081	227	1.59593906010152	1.41013552312883
5704295	Q99081	228	1.63245323023065	1.44540887632035
5704296	Q99081	229	1.77569105238017	1.58377922057834
5704297	Q99081	23	1.93826466658325	1.69849361464458
5704298	Q99081	230	1.69838405802305	1.50909925643047
5704299	Q99081	231	1.46956009129282	1.28805113816257
5704300	Q99081	232	1.70690539846513	1.51733102645333
5704301	Q99081	233	1.55561727030769	1.37118394001242
5704302	Q99081	234	1.68014694549579	1.49148187366941
5704303	Q99081	235	1.61997284330829	1.43335259531157
5704304	Q99081	236	1.82885057611012	1.63513228842537
5704305	Q99081	237	1.51474828615532	1.33170375718239
5704306	Q99081	238	1.73098464411572	1.54059201618457
5704307	Q99081	239	1.6160349477791	1.42954851652952
5704308	Q99081	24	1.83133106212886	1.59519380570405
5704309	Q99081	240	1.63970054892561	1.45240991813822
5704310	Q99081	241	1.6427810996246	1.45538578620383
5704311	Q99081	242	1.60453421413546	1.41843859842542
5704312	Q99081	243	1.67501227693728	1.4865216903503
5704313	Q99081	244	1.57034350444669	1.38540975032466
5704314	Q99081	245	1.59886608341487	1.41296308094451
5704315	Q99081	246	1.70992563801835	1.520248632854
5704316	Q99081	247	1.67249703954729	1.48409192523435
5704317	Q99081	248	1.69701128963519	1.50777313717255
5704318	Q99081	249	1.50699117158125	1.32421024326299
5704319	Q99081	25	1.79690986458678	1.56194230214029
5704320	Q99081	250	1.69827847432787	1.50899726065847
5704321	Q99081	251	1.72837798711072	1.53807393805596
5704322	Q99081	252	1.40894553112539	1.22949636937629
5704323	Q99081	253	1.57302681001568	1.3880018723617
5704324	Q99081	254	1.6646772118171	1.47653782926426
5704325	Q99081	255	1.45517081108187	1.27415083148006
5704326	Q99081	256	1.61607230570503	1.42958460496617
5704327	Q99081	257	1.46725455001587	1.28582394330995
5704328	Q99081	258	1.59720137520301	1.41135494250099
5704329	Q99081	259	1.58348958500037	1.39810910350219
5704330	Q99081	26	1.842669843658	1.60614727511673
5704331	Q99081	260	1.46060522561755	1.27940057487086
5704332	Q99081	261	1.51937562295947	1.33617384878934
5704333	Q99081	262	1.66661659021146	1.47841130410523
5704334	Q99081	263	1.63077866060516	1.4437912115717
5704335	Q99081	264	1.61535173861697	1.42888852403909
5704336	Q99081	265	1.5727939166008	1.38777689308242
5704337	Q99081	266	1.59685335612931	1.4110187497391
5704338	Q99081	267	1.54102444946024	1.357087009369
5704339	Q99081	268	1.49244786022074	1.31016113968541
5704340	Q99081	269	1.65412974006251	1.46634877950189
5704341	Q99081	27	1.85613228162068	1.61915223531155
5704342	Q99081	270	1.71134656481781	1.52162127401438
5704343	Q99081	271	1.58240683485359	1.39706314714577
5704344	Q99081	272	1.64020961810749	1.452901688237
5704345	Q99081	273	1.81574087309585	1.62246807661328
5704346	Q99081	274	1.7807628604075	1.58867867947978
5704347	Q99081	275	1.71858519469466	1.52861392227575
5704348	Q99081	276	1.64654408817646	1.45902090166109
5704349	Q99081	277	1.70082696457651	1.51145914864133
5704350	Q99081	278	1.70159642771236	1.51220246404088
5704351	Q99081	279	1.54646208646169	1.36233986572041
5704352	Q99081	28	1.7240458521364	1.49155433941174
5704353	Q99081	280	1.72024952977624	1.53022170026862
5704354	Q99081	281	1.70145026692304	1.51206127005712
5704355	Q99081	282	1.59332314018791	1.40760849686185
5704356	Q99081	283	1.70710165713182	1.51752061589881
5704357	Q99081	284	1.7096047649973	1.51993866367324
5704358	Q99081	285	1.52278028360375	1.33946281296348
5704359	Q99081	286	1.75278709956027	1.56165358512118
5704360	Q99081	287	1.70814825891881	1.51853165228147
5704361	Q99081	288	1.69064030004199	1.50161864522311
5704362	Q99081	289	1.51941942315352	1.33621616057431
5704363	Q99081	29	1.75524763858187	1.52169583323742
5704364	Q99081	290	1.71749002204887	1.52755596555911
5704365	Q99081	291	1.84675947248335	1.65243260840551
5704366	Q99081	292	1.80902532545967	1.61598073532063
5704367	Q99081	293	1.76284314807549	1.57136791108653
5704368	Q99081	294	1.81360010568362	1.62040005631416
5704369	Q99081	295	1.76683701796698	1.57522606212173
5704370	Q99081	296	1.693485998836	1.50436764207235
5704371	Q99081	297	1.74749676667793	1.55654302723093
5704372	Q99081	298	1.70092612972054	1.51155494397606
5704373	Q99081	299	1.73522222892961	1.54468560027236
5704374	Q99081	3	0.169758089953379	0.0986036759592507
5704375	Q99081	30	1.72144225338559	1.48903921561237
5704376	Q99081	300	1.53102519030908	1.34742754296335
5704377	Q99081	301	1.5630379486688	1.3783524504243
5704378	Q99081	302	1.5063691486835	1.32360935781802
5704379	Q99081	303	1.68389114480705	1.49509883837814
5704380	Q99081	304	1.60531095905088	1.41918894815662
5704381	Q99081	305	1.67786673490767	1.48927914872341
5704382	Q99081	306	1.65080725571968	1.46313919913122
5704383	Q99081	307	1.5652983490129	1.38053603831388
5704384	Q99081	308	1.57636430175497	1.3912259501506
5704385	Q99081	309	1.54659959305716	1.36247269959534
5704386	Q99081	31	1.57616261453212	1.34869643924113
5704387	Q99081	310	1.6385659950543	1.45131391844067
5704388	Q99081	311	1.66126248794288	1.47323914382677
5704389	Q99081	312	1.62432733448885	1.43755911307818
5704390	Q99081	313	1.76406850894709	1.57255163199975
5704391	Q99081	314	1.73216677764717	1.54173397870013
5704392	Q99081	315	1.66857893691828	1.48030696675426
5704393	Q99081	316	1.53751532869699	1.35369713481793
5704394	Q99081	317	1.70994258729034	1.52026500615935
5704395	Q99081	318	1.6888940439653	1.49993173005735
5704396	Q99081	319	1.58401261473393	1.39861435974808
5704397	Q99081	32	1.53433388100811	1.30828912104306
5704398	Q99081	320	1.72929707701293	1.5389617956362
5704399	Q99081	321	1.5741249004845	1.3890626477485
5704400	Q99081	322	1.66282176833214	1.47474543707403
5704401	Q99081	323	1.57337797491885	1.38834110405213
5704402	Q99081	324	1.56493894423382	1.38018884675328
5704403	Q99081	325	1.48505512677508	1.30301962457067
5704404	Q99081	326	1.6847522649497	1.49593069611513
5704405	Q99081	327	1.64160042256321	1.45424523066486
5704406	Q99081	328	1.56616798174506	1.38137611936734
5704407	Q99081	329	1.56477675177877	1.38003216588851
5704408	Q99081	33	1.61362845437345	1.38488912270254
5704409	Q99081	330	1.6310439557307	1.44404749149344
5704410	Q99081	331	1.70784687516983	1.51824051009239
5704411	Q99081	332	1.69308066063441	1.50397607798925
5704412	Q99081	333	1.71200054146695	1.522253027365
5704413	Q99081	334	1.69619413659328	1.50698375245542
5704414	Q99081	335	2.3907001257704	2.13756979153802
5704415	Q99081	336	2.40385331355554	2.15027601043054
5704416	Q99081	337	2.69549624499048	2.36591288159347
5704417	Q99081	338	2.42899456573709	2.26744551594535
5704418	Q99081	339	2.69422972360743	2.54468897574982
5704419	Q99081	34	1.62172425966895	1.39270981802571
5704420	Q99081	340	2.6092285754734	2.43049851590961
5704421	Q99081	341	2.56081641177861	2.52545363686815
5704422	Q99081	342	2.51470115186502	2.4681659741923
5704423	Q99081	343	2.64292963336428	2.3784058671576
5704424	Q99081	344	2.41989878932423	2.20811090955759
5704425	Q99081	345	2.39398200996676	2.18307482880785
5704426	Q99081	346	2.46323536354329	2.2499748293217
5704427	Q99081	347	1.92694995867944	1.6875634007923
5704428	Q99081	348	1.83417198683375	1.59793819069628
5704429	Q99081	349	1.82587676004703	1.58992485058155
5704430	Q99081	35	1.62899011680058	1.39972876831094
5704431	Q99081	350	1.88584499806297	1.64785526040132
5704432	Q99081	351	1.80665153029037	1.57135292858534
5704433	Q99081	352	1.73905347676643	1.50605197806185
5704434	Q99081	353	1.70378904536476	1.4719858952362
5704435	Q99081	354	1.7390160884016	1.50601586022066
5704436	Q99081	355	1.74240937554776	1.50929383738853
5704437	Q99081	356	1.83955787772264	1.60314105936078
5704438	Q99081	357	1.76223253910373	1.528443374322
5704439	Q99081	358	1.79188541392043	1.55708859131184
5704440	Q99081	359	1.76131970610939	1.52756156102868
5704441	Q99081	36	1.50898147550712	1.28379823571476
5704442	Q99081	360	1.83351713734891	1.59730559417048
5704443	Q99081	361	1.79545200067931	1.56053397906102
5704444	Q99081	362	1.90708045264643	1.66836909618221
5704445	Q99081	363	1.8398294678681	1.60340342038637
5704446	Q99081	364	1.77439488258695	1.54019241957766
5704447	Q99081	365	1.97008787531828	1.66313990290492
5704448	Q99081	366	1.89777238452478	1.75225993103396
5704449	Q99081	367	1.9734155262804	1.846354051197
5704450	Q99081	368	1.93764373275672	1.77972004427411
5704451	Q99081	369	1.8042119080394	1.79254462465444
5704452	Q99081	37	1.52154101681319	1.29593098129943
5704453	Q99081	370	1.74675453023865	1.72430026958332
5704454	Q99081	371	1.69634526033726	1.46197284207525
5704455	Q99081	372	1.61455899707228	1.42812272127274
5704456	Q99081	373	1.57969235375462	1.39444090897914
5704457	Q99081	374	1.54043032813421	1.35651307735034
5704458	Q99081	375	1.58561741029607	1.40016462148108
5704459	Q99081	376	1.80944659513224	1.61638768949478
5704460	Q99081	377	1.55293560422269	1.36859340174677
5704461	Q99081	378	1.65205049285485	1.46434018884055
5704462	Q99081	379	1.4819048177078	1.29997636865112
5704463	Q99081	38	1.58839125116756	1.3605095248889
5704464	Q99081	380	1.6456788549129	1.4581850705744
5704465	Q99081	381	1.64746482678945	1.45991035192597
5704466	Q99081	382	1.70085875167487	1.51148985555713
5704467	Q99081	383	1.59281103053957	1.40711378961711
5704468	Q99081	384	1.61321165002411	1.42682115949185
5704469	Q99081	385	1.63757003777674	1.45035180557625
5704470	Q99081	386	1.67520502942221	1.48670789276036
5704471	Q99081	387	1.74577404596521	1.55487884765529
5704472	Q99081	388	1.57459106640549	1.38951297251609
5704473	Q99081	389	1.79462136640222	1.60206624860513
5704474	Q99081	39	1.52440827675429	1.29870080660936
5704475	Q99081	390	1.76597956381036	1.57439774579398
5704476	Q99081	391	2.12517562482331	1.91897351219627
5704477	Q99081	392	2.19035417944117	1.98193718272247
5704478	Q99081	393	2.36521034712913	2.15085142447463
5704479	Q99081	394	2.26176319444146	2.05091959142176
5704480	Q99081	395	2.23058183973276	2.02079783502582
5704481	Q99081	396	2.32222334119737	2.10932519404096
5704482	Q99081	397	2.26786575649179	2.05681477747729
5704483	Q99081	398	2.27473111986922	2.06344684350381
5704484	Q99081	399	2.39138934931165	2.1761408172479
5704485	Q99081	4	0.212368629019864	0.139766232546392
5704486	Q99081	40	1.52124824936795	1.29564816261666
5704487	Q99081	400	2.27187683165916	2.06068954912227
5704488	Q99081	401	2.64509383360393	2.35512845769114
5704489	Q99081	402	2.53978566936568	2.41237696254487
5704490	Q99081	403	2.67428170107567	2.56332404599204
5704491	Q99081	404	2.60994739730184	2.46909813410385
5704492	Q99081	405	2.45313203107772	2.45933378762315
5704493	Q99081	406	2.43685943330388	2.43087467994685
5704494	Q99081	407	2.61585804814643	2.39015944613985
5704495	Q99081	408	2.51103407972493	2.33405448268767
5704496	Q99081	409	2.41548466784613	2.24175201105752
5704497	Q99081	41	1.61021802339993	1.38159458428531
5704498	Q99081	410	2.36725073986171	2.19515715838549
5704499	Q99081	411	2.5060219913139	2.32921271402295
5704500	Q99081	412	2.22446674335095	2.05722521795775
5704501	Q99081	413	2.40210954237022	2.22883139631469
5704502	Q99081	414	2.50072276456302	2.32409356449375
5704503	Q99081	415	2.44054982082965	2.26596540522369
5704504	Q99081	416	2.32690302014475	2.1561805264912
5704505	Q99081	417	2.49703796449855	2.32053398053896
5704506	Q99081	418	2.42908411767689	2.25488932721162
5704507	Q99081	419	2.35270313731267	2.18110390944166
5704508	Q99081	42	1.5832243452685	1.35551819971184
5704509	Q99081	420	1.82678239620538	1.59079971160026
5704510	Q99081	421	1.74910163843366	1.51575868518843
5704511	Q99081	422	1.69009485240238	1.45875705549189
5704512	Q99081	423	1.72197704471334	1.48955583377241
5704513	Q99081	424	1.63209016317648	1.40272346955543
5704514	Q99081	425	1.73435471607838	1.50151288968258
5704515	Q99081	426	1.67096134852055	1.4402737423609
5704516	Q99081	427	1.55536808839998	1.3286085483726
5704517	Q99081	428	1.62149034696284	1.39248385409254
5704518	Q99081	429	1.68738270305063	1.45613706983553
5704519	Q99081	43	1.61702501053154	1.38817025779546
5704520	Q99081	430	1.5736628926147	1.34628166235419
5704521	Q99081	431	1.83972096863281	1.60329860814954
5704522	Q99081	432	1.77244178322049	1.5383056900278
5704523	Q99081	433	1.80646447026179	1.57117222519177
5704524	Q99081	434	1.65512726529382	1.4249777296583
5704525	Q99081	435	1.79760631670332	1.56261508756581
5704526	Q99081	436	1.78008224575132	1.54568651594944
5704527	Q99081	437	1.69408348604065	1.46261014821114
5704528	Q99081	438	1.62069992644831	1.3917202934836
5704529	Q99081	439	1.60023917176124	1.37195483190829
5704530	Q99081	44	1.61108486834027	1.38243197228111
5704531	Q99081	440	1.71012075760521	1.47810244454773
5704532	Q99081	441	1.57286736121722	1.34551316453926
5704533	Q99081	442	1.49314511272323	1.26850002091843
5704534	Q99081	443	1.52704316581512	1.30124615741794
5704535	Q99081	444	1.50469826603539	1.27966057737677
5704536	Q99081	445	1.63482352020351	1.40536394221226
5704537	Q99081	446	1.56781924176302	1.34063658923079
5704538	Q99081	447	1.59793339489982	1.36972740947677
5704539	Q99081	448	1.47997642259229	1.2557788264776
5704540	Q99081	449	1.56029946290885	1.3333723459382
5704541	Q99081	45	1.53905071742971	1.31284567091007
5704542	Q99081	450	1.5483648484041	1.32184329102221
5704543	Q99081	451	1.62853243261799	1.39928663705709
5704544	Q99081	452	1.54223635135749	1.31592305128805
5704545	Q99081	453	1.51856854231208	1.29305951680881
5704546	Q99081	454	1.56119110414494	1.33423368760718
5704547	Q99081	455	1.55855976654375	1.33169176757327
5704548	Q99081	456	1.62162357685997	1.39261255659901
5704549	Q99081	457	1.54842505970391	1.32190145623414
5704550	Q99081	458	1.48437741427856	1.26003026457941
5704551	Q99081	459	1.54415162454615	1.31777324006142
5704552	Q99081	46	1.51598395659125	1.29056275994259
5704553	Q99081	460	1.55359631697175	1.32689698491267
5704554	Q99081	461	1.61518686319529	1.38639457399982
5704555	Q99081	462	1.51258142102668	1.28727584863414
5704556	Q99081	463	1.48947723447231	1.26495678374365
5704557	Q99081	464	1.50610808596254	1.28102248909627
5704558	Q99081	465	1.61502042907836	1.38623379561244
5704559	Q99081	466	1.56748042868351	1.34030928962691
5704560	Q99081	467	1.59138497627549	1.36340151785264
5704561	Q99081	468	1.51473623612195	1.28935743925086
5704562	Q99081	469	1.63161770921116	1.40226707042253
5704563	Q99081	47	1.48528194195334	1.2609040547828
5704564	Q99081	470	1.66809064479744	1.43750059029486
5704565	Q99081	471	1.66507699742397	1.43458935205986
5704566	Q99081	472	1.69074118330505	1.45938142291221
5704567	Q99081	473	1.4943123326798	1.26962757664912
5704568	Q99081	474	1.48502176132538	1.26065271555885
5704569	Q99081	475	1.51351897922923	1.28818154692879
5704570	Q99081	476	1.52498619418111	1.29925908536633
5704571	Q99081	477	1.44804702980755	1.22493445167999
5704572	Q99081	478	1.49858522133233	1.27375526488784
5704573	Q99081	479	1.4765332730264	1.25245268130439
5704574	Q99081	48	1.48690919280551	1.26247600873484
5704575	Q99081	480	1.54133226606151	1.31504968843063
5704576	Q99081	481	1.51431233284965	1.28894794097142
5704577	Q99081	482	1.43055513347927	1.20803696133598
5704578	Q99081	483	1.41816391052198	1.19606681434095
5704579	Q99081	484	1.50974474876412	1.28453557157863
5704580	Q99081	485	1.52031470092085	1.29474633781878
5704581	Q99081	486	1.46753718542774	1.24376229688412
5704582	Q99081	487	1.43311367941153	1.21050856329232
5704583	Q99081	488	1.45157260533737	1.22834022183516
5704584	Q99081	489	1.45996342855977	1.23644590984737
5704585	Q99081	49	1.49629188111132	1.2715398564774
5704586	Q99081	490	1.71001463227722	1.41190441473671
5704587	Q99081	491	1.63386419681097	1.49731981648553
5704588	Q99081	492	1.66498945580562	1.54840885132382
5704589	Q99081	493	1.70839733361931	1.55826384860926
5704590	Q99081	494	1.62337771237285	1.61785549902755
5704591	Q99081	495	1.41254636116142	1.401449093022
5704592	Q99081	496	1.50472462462439	1.27686381896507
5704593	Q99081	497	1.31269183199649	1.13651354343896
5704594	Q99081	498	1.40395334243608	1.2246738242051
5704595	Q99081	499	1.36621136170567	1.18821438361688
5704596	Q99081	5	0.282395720940344	0.207413678388656
5704597	Q99081	50	1.45805639676897	1.23460368241439
5704598	Q99081	500	1.47254487728604	1.29093449577874
5704599	Q99081	501	1.37975420924483	1.20129702092667
5704600	Q99081	502	1.37662419852214	1.1982733735776
5704601	Q99081	503	1.43645086083129	1.25606701868681
5704602	Q99081	504	1.43336562926234	1.25308662881558
5704603	Q99081	505	1.41524712219526	1.23558382108861
5704604	Q99081	506	1.5246939577351	1.34131145701836
5704605	Q99081	507	1.48366846397675	1.30168008305925
5704606	Q99081	508	1.4625109468231	1.28124153625463
5704607	Q99081	509	1.4532043898418	1.27225123275772
5704608	Q99081	51	1.36238333196141	1.14218175980361
5704609	Q99081	510	1.43318771409648	1.25291475952589
5704610	Q99081	511	1.4068330570907	1.22745568099505
5704611	Q99081	512	1.43245449583713	1.25220645733698
5704612	Q99081	513	1.38062149963956	1.20213483923954
5704613	Q99081	514	1.40769116010338	1.22828462412956
5704614	Q99081	515	1.43554352370869	1.25519051450565
5704615	Q99081	516	1.43972550193206	1.25923038161452
5704616	Q99081	517	1.5120921342487	1.32913786607762
5704617	Q99081	518	1.4910147127703	1.30877669315366
5704618	Q99081	519	1.70044496008111	1.51109012534328
5704619	Q99081	52	1.47676614430965	1.25267763920411
5704620	Q99081	520	1.45372114053587	1.27275042333714
5704621	Q99081	521	1.64489410320117	1.45742698613218
5704622	Q99081	522	1.40798538639671	1.22856885208616
5704623	Q99081	523	1.47254441328293	1.29093404754328
5704624	Q99081	524	1.53952998872639	1.35564333308909
5704625	Q99081	525	1.42788056270263	1.24778795464728
5704626	Q99081	526	1.52087315237919	1.33762048947567
5704627	Q99081	527	1.53987937235098	1.35598084403199
5704628	Q99081	528	1.43155863931955	1.25134104362933
5704629	Q99081	529	1.42518274018408	1.24518180897266
5704630	Q99081	53	1.48930384113312	1.26478928262085
5704631	Q99081	530	1.44120197051253	1.26065667714666
5704632	Q99081	531	1.45935407373206	1.27819193936861
5704633	Q99081	532	1.37409361859062	1.19582878728718
5704634	Q99081	533	1.35634537915634	1.1786836648353
5704635	Q99081	534	1.50943492179978	1.32657095046967
5704636	Q99081	535	1.52938931104101	1.34584725380445
5704637	Q99081	536	1.49520992411885	1.3128293437024
5704638	Q99081	537	1.63671765169837	1.44952838510437
5704639	Q99081	538	1.39557388709962	1.2165791177777
5704640	Q99081	539	1.75535186181518	1.56413119215839
5704641	Q99081	54	1.50005331436178	1.2751734694852
5704642	Q99081	540	1.56027323398567	1.37568168570072
5704643	Q99081	541	1.65525556824025	1.46743635002057
5704644	Q99081	542	1.66945758086731	1.48115575280729
5704645	Q99081	543	1.59605451373957	1.41024705344536
5704646	Q99081	544	1.45711080469096	1.27602490062967
5704647	Q99081	545	1.42967038078891	1.24951695150748
5704648	Q99081	546	1.45267944099849	1.27174412261686
5704649	Q99081	547	1.61563803544784	1.42916509199058
5704650	Q99081	548	1.5900299351579	1.40442720084047
5704651	Q99081	549	1.48180488303012	1.29987982993288
5704652	Q99081	55	1.44127697984737	1.21839446014999
5704653	Q99081	550	1.72740280616373	1.53713189550516
5704654	Q99081	551	1.36253575863054	1.18466368412125
5704655	Q99081	552	1.46551789586112	1.28414630377562
5704656	Q99081	553	1.52109806617082	1.33783776029359
5704657	Q99081	554	1.6075543537476	1.42135610828118
5704658	Q99081	555	1.53245353786074	1.34880735270548
5704659	Q99081	556	1.69371049897555	1.50458451329483
5704660	Q99081	557	1.56590407476057	1.38112118041512
5704661	Q99081	558	1.62065168296512	1.43400836678032
5704662	Q99081	559	1.65753686017059	1.46964011956284
5704663	Q99081	56	1.45567614972307	1.23230432042872
5704664	Q99081	560	1.47357502322842	1.29192963551589
5704665	Q99081	561	1.61007005101876	1.42378631765072
5704666	Q99081	562	1.72801934219459	1.5377274805368
5704667	Q99081	563	1.76048968397142	1.56909442191033
5704668	Q99081	564	1.80933538784874	1.61628026123406
5704669	Q99081	565	1.77570356378615	1.58379130682433
5704670	Q99081	566	1.79484343954614	1.60228077530564
5704671	Q99081	567	1.6271606603105	1.44029615741084
5704672	Q99081	568	2.21756802739695	2.00822625535508
5704673	Q99081	569	2.34566429203905	2.13196957936478
5704674	Q99081	57	1.42815383418677	1.20571726249678
5704675	Q99081	570	2.31864268050187	2.10586621061276
5704676	Q99081	571	2.44776130056483	2.23059714857396
5704677	Q99081	572	2.01793875917343	1.81538074741915
5704678	Q99081	573	2.34633510267282	2.13261759465106
5704679	Q99081	574	2.36651851197783	2.15211513553743
5704680	Q99081	575	2.467518939551	2.24968338757994
5704681	Q99081	576	2.35654712129608	2.14248259058065
5704682	Q99081	577	2.36125290018177	2.14702845866664
5704683	Q99081	578	2.49483718459184	2.27607330969757
5704684	Q99081	579	2.51640172816503	2.29690505143457
5704685	Q99081	58	1.43709847432296	1.21435794773155
5704686	Q99081	580	2.26742988299194	2.05639371574008
5704687	Q99081	581	2.47619831373227	2.25806782107232
5704688	Q99081	582	2.48615194229635	2.26768320750001
5704689	Q99081	583	2.53282254037524	2.31276785501832
5704690	Q99081	584	2.44845284060252	2.23126518884187
5704691	Q99081	585	2.77287818669327	2.47857046946161
5704692	Q99081	586	2.68278366154871	2.55051562668843
5704693	Q99081	587	2.76559161603812	2.65153108640859
5704694	Q99081	588	2.5993002712246	2.4588128164513
5704695	Q99081	589	2.65219265201226	2.65162997192406
5704696	Q99081	59	1.49622386632174	1.27147415295227
5704697	Q99081	590	2.50714884158564	2.49877552817034
5704698	Q99081	591	2.62192863437715	2.39602374297143
5704699	Q99081	592	2.50132839458666	2.32467861412384
5704700	Q99081	593	2.53084793633101	2.35319502893808
5704701	Q99081	594	2.48652943514189	2.31038254984205
5704702	Q99081	595	2.40947251493418	2.23594416187583
5704703	Q99081	596	2.52874560083085	2.35116413456579
5704704	Q99081	597	2.54856080588056	2.3703059834373
5704705	Q99081	598	2.49944902383679	2.32286310776004
5704706	Q99081	599	2.48173562008438	2.30575163721114
5704707	Q99081	6	0.239944388303706	0.166404918111563
5704708	Q99081	60	1.64126637948379	1.41158786158802
5704709	Q99081	600	2.54094808410255	2.36295195558799
5704710	Q99081	601	2.46623653936633	2.29077924303161
5704711	Q99081	602	2.35988888415204	2.18804547172593
5704712	Q99081	603	2.4567336874453	2.28159931504881
5704713	Q99081	604	2.26466633491048	2.09605875535485
5704714	Q99081	605	2.41225453502453	2.23863164393788
5704715	Q99081	606	2.34389373978302	2.17259387102729
5704716	Q99081	607	2.42364832625622	2.24963825372483
5704717	Q99081	608	2.41212832059822	2.23850971850396
5704718	Q99081	609	2.02612589728796	1.71727365246298
5704719	Q99081	61	1.51849017360099	1.29298381120697
5704720	Q99081	610	1.85913612667564	1.71493660246613
5704721	Q99081	611	2.04665083545235	1.91710069331912
5704722	Q99081	612	2.15016444205558	1.98501891901504
5704723	Q99081	613	1.98762390446726	1.96972395275312
5704724	Q99081	614	2.00190098483629	1.97077639040865
5704725	Q99081	615	2.19463142045878	1.94332634550286
5704726	Q99081	616	2.59842290330753	2.37613900005651
5704727	Q99081	617	2.5218537912115	2.30217184360815
5704728	Q99081	618	2.41189582146351	2.19595044272662
5704729	Q99081	619	2.48855262120585	2.27000230703794
5704730	Q99081	62	1.44322996589231	1.22028108022919
5704731	Q99081	620	2.56395292665378	2.34284037498271
5704732	Q99081	621	2.43130378993839	2.21469889365192
5704733	Q99081	622	2.49169549100392	2.27303837648797
5704734	Q99081	623	2.80825878641319	2.51274877299788
5704735	Q99081	624	2.64846973858316	2.51736775231885
5704736	Q99081	625	2.51007322030186	2.40469566367107
5704737	Q99081	626	2.56608298273341	2.42672431095138
5704738	Q99081	627	2.65272165842548	2.65214100175133
5704739	Q99081	628	2.37812511025375	2.37413625445108
5704740	Q99081	629	2.44071293633037	2.22096607909887
5704741	Q99081	63	1.48734974070706	1.2629015860292
5704742	Q99081	630	2.57114717396932	2.39212482626163
5704743	Q99081	631	2.57941517137689	2.40011186230031
5704744	Q99081	632	2.43137265787229	2.25710009870991
5704745	Q99081	633	2.52016107403446	2.34287132537417
5704746	Q99081	634	2.54468154456694	2.3665585463751
5704747	Q99081	635	2.48582285625419	2.30969998177121
5704748	Q99081	636	2.49751605549605	2.32099582514758
5704749	Q99081	637	2.47738876640643	2.30155249741111
5704750	Q99081	638	2.46643798051083	2.29097383884502
5704751	Q99081	639	2.47959594187777	2.30368466910448
5704752	Q99081	64	1.481585447831	1.25733317415518
5704753	Q99081	640	2.17670728475359	1.88399145773935
5704754	Q99081	641	2.11305161853949	1.91229264435325
5704755	Q99081	642	2.21401910918452	2.00982907872347
5704756	Q99081	643	2.10301488972625	1.90259698157179
5704757	Q99081	644	2.14320488567357	1.94142124943279
5704758	Q99081	645	2.2943431946232	2.0213280969792
5704759	Q99081	646	2.2832933084916	2.16963181473033
5704760	Q99081	647	2.33836415218037	2.24385272038221
5704761	Q99081	648	2.25804240127648	2.13418264346837
5704762	Q99081	649	2.21078864604502	2.23025680809468
5704763	Q99081	65	1.39287160623341	1.17163398787815
5704764	Q99081	650	2.14023106445234	2.14935741763321
5704765	Q99081	651	2.22046124936187	2.0132300821441
5704766	Q99081	652	2.08529379117514	1.92781275508713
5704767	Q99081	653	1.11388671933527	1.0374177463533
5704768	Q99081	654	0.69156974567784	0.843100176535034
5704769	Q99081	655	1.02203573014273	1.04088793244745
5704770	Q99081	656	0.445537216053883	0.441855202725802
5704771	Q99081	657	0.467329295603833	0.462906748359306
5704772	Q99081	658	0.505623346562004	0.499899498839583
5704773	Q99081	659	0.419486176695888	0.416689424370964
5704774	Q99081	66	1.39719280580913	1.17580834534832
5704775	Q99081	660	0.606915651559402	0.597749709788378
5704776	Q99081	661	0.518753138241179	0.512583116667749
5704777	Q99081	662	0.468457069335134	0.463996198318147
5704778	Q99081	663	0.364484509096143	0.363556812004124
5704779	Q99081	664	0.39130025081789	0.38946130676598
5704780	Q99081	665	0.512684976976819	0.506721162397835
5704781	Q99081	666	0.412375589545697	0.409820467714939
5704782	Q99081	667	0.463184893515305	0.458903180480883
5704783	Q99081	668	0.412409490943327	0.409853217082324
5704784	Q99081	669	0.689401697574169	0.677432732137255
5704785	Q99081	67	1.48498343328608	1.26061568997501
5704786	Q99081	670	0.562437271779588	0.554782785062682
5704787	Q99081	671	0.51504413620065	0.509000153163418
5704788	Q99081	672	0.599152399233116	0.590250266688575
5704789	Q99081	673	0.485208817415839	0.480178691978452
5704790	Q99081	674	0.569533337985119	0.561637714221769
5704791	Q99081	675	0.471627265663209	0.467058665693721
5704792	Q99081	676	0.447381880867731	0.443637182523473
5704793	Q99081	677	0.661655797285083	0.650629687263105
5704794	Q99081	678	0.605001660863417	0.595900759926284
5704795	Q99081	679	0.606398675110096	0.597250301125287
5704796	Q99081	68	1.48074047166097	1.25651691178969
5704797	Q99081	680	0.612066249432812	0.602725281115721
5704798	Q99081	681	0.541908986281586	0.53495208749441
5704799	Q99081	682	0.458650334503918	0.454522713911033
5704800	Q99081	69	1.46124394739676	1.23768291435948
5704801	Q99081	7	0.353588211048737	0.276186920099911
5704802	Q99081	70	1.48907072120203	1.2645640845228
5704803	Q99081	71	1.4296911258891	1.20720231427209
5704804	Q99081	72	1.47498588746498	1.2509578786774
5704805	Q99081	73	1.50243192303344	1.27747124877152
5704806	Q99081	74	1.54106519469884	1.31479169263147
5704807	Q99081	75	1.48251678631823	1.25823286409158
5704808	Q99081	76	1.45322593856087	1.22993737183281
5704809	Q99081	77	1.40253860948007	1.18097248903037
5704810	Q99081	78	1.44258490048725	1.21965793530261
5704811	Q99081	79	1.50678177456339	1.28167328455116
5704812	Q99081	8	0.283661799432367	0.208636733264596
5704813	Q99081	80	1.41173550499881	1.18985685755773
5704814	Q99081	81	1.4244133448077	1.2021038816501
5704815	Q99081	82	1.47615572225062	1.25208796038057
5704816	Q99081	83	1.48747458842639	1.26302219119928
5704817	Q99081	84	1.46466208112628	1.24098489377927
5704818	Q99081	85	1.37945076792195	1.15866921370385
5704819	Q99081	86	1.48243468481405	1.25815355254364
5704820	Q99081	87	1.40056899503997	1.17906980561866
5704821	Q99081	88	1.46765239143259	1.24387358798247
5704822	Q99081	89	1.52177960737708	1.2961614641284
5704823	Q99081	9	0.391350069020471	0.312665562465168
5704824	Q99081	90	1.46620537899596	1.24247574762161
5704825	Q99081	91	1.48378300619264	1.25945605554548
5704826	Q99081	92	1.48223287294901	1.25795859860744
5704827	Q99081	93	1.39066355551663	1.16950097068175
5704828	Q99081	94	1.43237221712262	1.20979229722075
5704829	Q99081	95	1.42832723805275	1.20588477378864
5704830	Q99081	96	1.47244516015262	1.24850348983232
5704831	Q99081	97	1.49245262292817	1.26783106316761
5704832	Q99081	98	1.50780303786158	1.28265984349228
5704833	Q99081	99	1.47892353605852	1.25476171891512
5704834	Q99217	1	1.38296488058903	1.08966406628329
5704835	Q99217	10	1.3534299044868	1.28468115718227
5704836	Q99217	100	0.303624559232185	0.30476499230297
5704837	Q99217	101	0.284350499251865	0.286145899421606
5704838	Q99217	102	0.411438121328163	0.408914856347463
5704839	Q99217	103	0.304143186358126	0.305265995549745
5704840	Q99217	104	0.389645425453732	0.387862715333289
5704841	Q99217	105	0.228186702729797	0.231890649355861
5704842	Q99217	106	0.371081219587655	0.369929354451245
5704843	Q99217	107	0.332069488798724	0.332243312187002
5704844	Q99217	108	0.250094895712847	0.253054362679923
5704845	Q99217	109	0.279681349026577	0.281635415288505
5704846	Q99217	11	1.24427278629041	1.16649391154466
5704847	Q99217	110	0.218883650630255	0.222903731638556
5704848	Q99217	111	0.409194482327496	0.406747460220839
5704849	Q99217	112	0.277040455066686	0.279084263638087
5704850	Q99217	113	0.337680850955174	0.337663990201317
5704851	Q99217	114	0.312593737060225	0.313429381394852
5704852	Q99217	115	0.299294903537467	0.300582466067886
5704853	Q99217	116	0.367984260414619	0.366937635500933
5704854	Q99217	117	0.400094310023068	0.397956528079631
5704855	Q99217	118	0.166595734768836	0.17239265286269
5704856	Q99217	119	0.317515761053514	0.318184146192145
5704857	Q99217	12	1.29469875590635	1.00157516140944
5704858	Q99217	120	0.351385235498224	0.350902675198122
5704859	Q99217	121	0.304542999010041	0.305652221851249
5704860	Q99217	122	0.356973859282794	0.356301387531183
5704861	Q99217	123	0.263579980508725	0.266081200127969
5704862	Q99217	124	0.346467447586353	0.346152002532608
5704863	Q99217	125	0.407141556912211	0.40476429689019
5704864	Q99217	126	0.446382006166078	0.442671285356046
5704865	Q99217	127	0.211269133146894	0.21554796910517
5704866	Q99217	128	0.403230439251705	0.400986086016858
5704867	Q99217	129	0.422851708757583	0.419940589621871
5704868	Q99217	13	1.10021446502603	0.858856693934832
5704869	Q99217	130	0.38122200875554	0.379725541430011
5704870	Q99217	131	0.464823872352051	0.46048646387956
5704871	Q99217	132	0.294759405929656	0.296201092796802
5704872	Q99217	133	0.403224171246324	0.400980031009532
5704873	Q99217	134	0.428355060096397	0.425256927219698
5704874	Q99217	135	0.376535298831319	0.375198094308015
5704875	Q99217	136	0.420456505427214	0.417626779593085
5704876	Q99217	137	0.242580963094935	0.245795766958001
5704877	Q99217	138	0.395622509699334	0.393636687544761
5704878	Q99217	139	0.500693959904092	0.495137621574205
5704879	Q99217	14	1.19628642874752	0.95166396015959
5704880	Q99217	140	0.302622832766857	0.303797306298117
5704881	Q99217	141	0.390275257580258	0.388471144635441
5704882	Q99217	142	0.468203027474024	0.463750789254743
5704883	Q99217	143	0.369324489102103	0.368232320815808
5704884	Q99217	144	0.401398066937351	0.399215980997519
5704885	Q99217	145	0.453177473692806	0.449235830718135
5704886	Q99217	146	0.318924190144499	0.319544714338588
5704887	Q99217	147	0.288527006779014	0.29018048173831
5704888	Q99217	148	0.499285695944185	0.49377721294739
5704889	Q99217	149	0.315025026445753	0.315778051209973
5704890	Q99217	15	0.974252951419089	0.737175578294453
5704891	Q99217	150	0.426126677330271	0.423104268893425
5704892	Q99217	151	0.504745003197193	0.499051003156378
5704893	Q99217	152	0.345321358510218	0.345044859617174
5704894	Q99217	153	0.406973314153388	0.404601771321818
5704895	Q99217	154	0.423187608960387	0.420265075333821
5704896	Q99217	155	0.347480697968738	0.347130820851165
5704897	Q99217	156	0.39079398375948	0.388972243569489
5704898	Q99217	157	0.420477822936216	0.417647372694928
5704899	Q99217	158	0.349263238365685	0.348852787330954
5704900	Q99217	159	0.408423665801679	0.406002837421941
5704901	Q99217	16	1.59164196436927	1.36364977303045
5704902	Q99217	160	0.50496893869499	0.499267328924647
5704903	Q99217	161	0.320285836662554	0.320860089667769
5704904	Q99217	162	0.155460288001368	0.161635608532088
5704905	Q99217	163	0.524981256730086	0.518599592529063
5704906	Q99217	164	0.297236764951806	0.298594266719732
5704907	Q99217	165	0.386288306769729	0.384619677558422
5704908	Q99217	166	0.474577405171387	0.4699085541745
5704909	Q99217	167	0.34211665308439	0.341949055824832
5704910	Q99217	168	0.388317053989352	0.386579484311828
5704911	Q99217	169	0.451918870743026	0.448019997352117
5704912	Q99217	17	1.34272774312535	1.12319410310076
5704913	Q99217	170	0.264362278178593	0.266836913921068
5704914	Q99217	171	0.283103650286558	0.284941420618604
5704915	Q99217	172	0.384985791953151	0.383361424529534
5704916	Q99217	173	0.193585929420863	0.198465672331618
5704917	Q99217	174	0.24486091603038	0.247998243006821
5704918	Q99217	175	0.235299957564944	0.238762183044126
5704919	Q99217	176	0.244104373576993	0.247267409221792
5704920	Q99217	177	0.237165974353517	0.240564789238156
5704921	Q99217	178	0.236422880919607	0.23984694745082
5704922	Q99217	179	0.0868499459645524	0.0953567688735
5704923	Q99217	18	1.46145456625263	1.23788637600917
5704924	Q99217	180	0.283056241813574	0.284895623170492
5704925	Q99217	181	0.270209987297735	0.272485907404728
5704926	Q99217	182	0.244447072944129	0.247598463050285
5704927	Q99217	183	0.24217930032812	0.245407753411817
5704928	Q99217	184	0.249789637851801	0.252759478028044
5704929	Q99217	185	0.234769353489525	0.23824960984608
5704930	Q99217	186	0.273649283107584	0.275808329779435
5704931	Q99217	187	0.225310802799665	0.229112477659223
5704932	Q99217	188	0.264217517325401	0.266697072301092
5704933	Q99217	189	0.266558771368689	0.268958766336255
5704934	Q99217	19	1.39676825114419	1.17539821781173
5704935	Q99217	190	0.231795545256914	0.235376856946541
5704936	Q99217	191	0.237734548652522	0.241114042363545
5704937	Q99217	2	0.92838184813841	0.650528579928443
5704938	Q99217	20	1.43661734235168	1.21389316548689
5704939	Q99217	21	1.40467022562473	1.18303166903839
5704940	Q99217	22	1.36376275486538	1.14351430744525
5704941	Q99217	23	1.63652612567021	1.34091317928213
5704942	Q99217	24	1.50140782913165	1.36936455355351
5704943	Q99217	25	1.5705102600921	1.45714022799574
5704944	Q99217	26	1.59234725682505	1.4461573613965
5704945	Q99217	27	1.51158063253131	1.50985748430931
5704946	Q99217	28	1.3679300406195	1.3583489150085
5704947	Q99217	29	1.44201839817468	1.21628846246524
5704948	Q99217	3	1.02550506353893	0.744351374416237
5704949	Q99217	30	1.34593716518567	1.16862914062779
5704950	Q99217	31	1.27517602110658	1.10027258703475
5704951	Q99217	32	1.36552831082586	1.18755454403006
5704952	Q99217	33	1.34124997179012	1.16410122646368
5704953	Q99217	34	1.34494877356221	1.16767433632297
5704954	Q99217	35	1.32517298582081	1.148570565289
5704955	Q99217	36	1.31965399199039	1.14323911675946
5704956	Q99217	37	1.33269263454864	1.15583468287718
5704957	Q99217	38	1.61092053072885	1.33846176337788
5704958	Q99217	39	1.49410362446187	1.2256145049321
5704959	Q99217	4	0.938062160195329	0.659879937633691
5704960	Q99217	40	1.65349693315153	1.31349583253369
5704961	Q99217	41	1.50284225326634	1.32693877760714
5704962	Q99217	42	1.68473541337908	1.52367235009407
5704963	Q99217	43	1.68735836348348	1.494128364604
5704964	Q99217	44	1.62279853721068	1.57348454949697
5704965	Q99217	45	1.497415255633	1.4396225345885
5704966	Q99217	46	0.532713308506032	0.475993649538318
5704967	Q99217	47	0.374901731852289	0.537193109316435
5704968	Q99217	48	0.706257895471029	0.73584079449977
5704969	Q99217	49	0.249363930376619	0.252348236855775
5704970	Q99217	5	1.11370641741157	0.829555488219638
5704971	Q99217	50	0.293852866560105	0.295325359259627
5704972	Q99217	51	0.266560548366795	0.26896048294878
5704973	Q99217	52	0.296202916560115	0.297595550349139
5704974	Q99217	53	0.28474032274185	0.286522476010802
5704975	Q99217	54	0.279455754735102	0.281417487095338
5704976	Q99217	55	0.204598379598537	0.209103899716968
5704977	Q99217	56	0.303054695686873	0.304214493742174
5704978	Q99217	57	0.203783090749522	0.208316315844112
5704979	Q99217	58	0.250953921151279	0.253884196894507
5704980	Q99217	59	0.271558916313037	0.27378899739469
5704981	Q99217	6	1.32227673606227	0.964942702854234
5704982	Q99217	60	0.117867921734917	0.125320698240224
5704983	Q99217	61	0.200094789005713	0.204753349203322
5704984	Q99217	62	0.279198178472828	0.281168663736056
5704985	Q99217	63	0.304584325028157	0.305692143537209
5704986	Q99217	64	0.2957718850662	0.297179166077833
5704987	Q99217	65	0.192521013240255	0.197436943911251
5704988	Q99217	66	0.242430594602139	0.245650508256064
5704989	Q99217	67	0.424282164710965	0.421322436118453
5704990	Q99217	68	0.270719993237019	0.27297858242822
5704991	Q99217	69	0.242293059057997	0.245517646416188
5704992	Q99217	7	1.22607419675157	1.03098740718239
5704993	Q99217	70	0.257770920020341	0.260469541925332
5704994	Q99217	71	0.319060587273467	0.319676476448679
5704995	Q99217	72	0.322850711795081	0.323337805746809
5704996	Q99217	73	0.283560806671155	0.285383042009987
5704997	Q99217	74	0.29628228753568	0.297672224156714
5704998	Q99217	75	0.297405481606384	0.298757250080032
5704999	Q99217	76	0.242495018012718	0.245712742443699
5705000	Q99217	77	0.28967859654638	0.291292938421631
5705001	Q99217	78	0.256493176197165	0.259235218127098
5705002	Q99217	79	0.299321664157433	0.300608317314028
5705003	Q99217	8	1.33620462678277	1.15839687576113
5705004	Q99217	80	0.328462096400227	0.328758505446972
5705005	Q99217	81	0.36376358083142	0.362860382173804
5705006	Q99217	82	0.290848460185567	0.292423047997859
5705007	Q99217	83	0.349322225165275	0.348909769653384
5705008	Q99217	84	0.299550236008292	0.300829121883774
5705009	Q99217	85	0.260579186281397	0.263182378266175
5705010	Q99217	86	0.432775419933244	0.429527075307613
5705011	Q99217	87	0.302054882941082	0.303248656425237
5705012	Q99217	88	0.30722237593059	0.308240548742357
5705013	Q99217	89	0.44285005634836	0.439259357522701
5705014	Q99217	9	1.35736596979797	1.14676131536829
5705015	Q99217	90	0.252057576074496	0.254950347645586
5705016	Q99217	91	0.398800518553733	0.396706701963014
5705017	Q99217	92	0.403519848460956	0.401265660582531
5705018	Q99217	93	0.449949578384623	0.446117625077199
5705019	Q99217	94	0.337639711882688	0.337624249108239
5705020	Q99217	95	0.288468482650831	0.290123946364884
5705021	Q99217	96	0.423473530124395	0.42054128038428
5705022	Q99217	97	0.367375870723448	0.366349919981757
5705023	Q99217	98	0.427789157667696	0.424710255169672
5705024	Q99217	99	0.447805187474013	0.44404610441267
5705025	Q99218	1	1.32222467066834	1.06889314076726
5705026	Q99218	10	1.22265719149917	1.18351807662121
5705027	Q99218	100	0.249077994056572	0.252072017164306
5705028	Q99218	101	0.376507499737262	0.375171239876993
5705029	Q99218	102	0.302461169948812	0.303641137072342
5705030	Q99218	103	0.297467271258708	0.298816940009237
5705031	Q99218	104	0.35209712686324	0.351590375218782
5705032	Q99218	105	0.244574758933125	0.24772181004055
5705033	Q99218	106	0.327493217068255	0.327822550371019
5705034	Q99218	107	0.337099992495667	0.337102870353214
5705035	Q99218	108	0.320324288486745	0.320897234830065
5705036	Q99218	109	0.15094677850976	0.157275476181614
5705037	Q99218	11	1.25137370119664	0.997627592920818
5705038	Q99218	110	0.258291835581463	0.26097275584216
5705039	Q99218	111	0.153628262817399	0.159865838847022
5705040	Q99218	112	0.321445103883588	0.321979962911122
5705041	Q99218	113	0.324866429830213	0.325285026070761
5705042	Q99218	114	0.244967718423354	0.248101416063083
5705043	Q99218	115	0.284796673024659	0.286576911410017
5705044	Q99218	116	0.216704995401446	0.220799111018765
5705045	Q99218	117	0.370037862715129	0.368921452715035
5705046	Q99218	118	0.284899584183682	0.28667632546343
5705047	Q99218	119	0.346535236557276	0.346217487912816
5705048	Q99218	12	1.07939348225042	0.876648468686695
5705049	Q99218	120	0.222533952948149	0.226429990142022
5705050	Q99218	121	0.354027786032289	0.353455427129354
5705051	Q99218	122	0.337024722655692	0.337030158317292
5705052	Q99218	123	0.24671107735011	0.249785532529254
5705053	Q99218	124	0.250392893069856	0.253342233552703
5705054	Q99218	125	0.212234373190296	0.216480408562102
5705055	Q99218	126	0.312066154426951	0.312919726964931
5705056	Q99218	127	0.225558864937222	0.229352110200796
5705057	Q99218	128	0.304752101500953	0.305854218664789
5705058	Q99218	129	0.272293607815552	0.274498722763317
5705059	Q99218	13	1.048357448344	0.846667094831737
5705060	Q99218	130	0.269566858187737	0.271864632974433
5705061	Q99218	131	0.357651465529691	0.35695596750348
5705062	Q99218	132	0.369156735458488	0.368070267741633
5705063	Q99218	133	0.167822151933961	0.173577394174695
5705064	Q99218	134	0.322012744754444	0.322528314327923
5705065	Q99218	135	0.365593776890653	0.36462838489107
5705066	Q99218	136	0.319177105512341	0.319789035188984
5705067	Q99218	137	0.39480746023965	0.392849334926358
5705068	Q99218	138	0.273377674001228	0.275545950437261
5705069	Q99218	139	0.36552456933977	0.364561529136793
5705070	Q99218	14	1.13556237326283	0.930908640122868
5705071	Q99218	140	0.406518715334654	0.404162620585625
5705072	Q99218	141	0.42710647104016	0.424050767457175
5705073	Q99218	142	0.221434507757669	0.225367906069418
5705074	Q99218	143	0.415722247264688	0.413053400007132
5705075	Q99218	144	0.421597175236196	0.418728687397776
5705076	Q99218	145	0.388668855858384	0.386919331322891
5705077	Q99218	146	0.44450045725865	0.440853674852394
5705078	Q99218	147	0.294567231847401	0.296015449134254
5705079	Q99218	148	0.427932750935094	0.424848968880512
5705080	Q99218	149	0.419033505864928	0.416252136106067
5705081	Q99218	15	0.952385210730252	0.753956165842866
5705082	Q99218	150	0.386699316691167	0.385016720626164
5705083	Q99218	151	0.41384349784903	0.411238493863503
5705084	Q99218	152	0.204188767266895	0.208708206746417
5705085	Q99218	153	0.406617746927974	0.404258286907931
5705086	Q99218	154	0.480339601377397	0.475474940627063
5705087	Q99218	155	0.290600077234599	0.292183105544689
5705088	Q99218	156	0.411979729195791	0.409438059409141
5705089	Q99218	157	0.454438246683097	0.4504537603828
5705090	Q99218	158	0.378239088952775	0.376843986587801
5705091	Q99218	159	0.380614178442725	0.379138366280512
5705092	Q99218	16	1.12770360922249	0.923316930968223
5705093	Q99218	160	0.414729021625501	0.412093925955113
5705094	Q99218	161	0.313098024416425	0.31391653216296
5705095	Q99218	162	0.420904744860428	0.418059787047073
5705096	Q99218	163	0.50910543364292	0.503263258361281
5705097	Q99218	164	0.262317341645057	0.26486146799565
5705098	Q99218	165	0.416819739482123	0.414113597472215
5705099	Q99218	166	0.508268527017754	0.502454791323049
5705100	Q99218	167	0.328807976379632	0.32909263180483
5705101	Q99218	168	0.336836720099003	0.336848544424396
5705102	Q99218	169	0.473479520418863	0.468847977513373
5705103	Q99218	17	1.34286674630049	1.12332838269889
5705104	Q99218	170	0.340368886667114	0.340260681642567
5705105	Q99218	171	0.35990387436035	0.359131835445557
5705106	Q99218	172	0.400690959554103	0.398532902390353
5705107	Q99218	173	0.369958727133789	0.368845006302567
5705108	Q99218	174	0.35560272330822	0.354976845214223
5705109	Q99218	175	0.440168888224882	0.43666930029695
5705110	Q99218	176	0.253214940324734	0.256068382584501
5705111	Q99218	177	0.165938445985972	0.171757699930587
5705112	Q99218	178	0.433858214089621	0.430573074178093
5705113	Q99218	179	0.303090196458896	0.304248788134343
5705114	Q99218	18	1.45568811341894	1.23231587757676
5705115	Q99218	180	0.241028958048682	0.24429650182455
5705116	Q99218	181	0.431718234791466	0.428505815211522
5705117	Q99218	182	0.345962437559736	0.345664153651719
5705118	Q99218	183	0.338819020715148	0.338763482913146
5705119	Q99218	184	0.406206441305224	0.403860958187339
5705120	Q99218	185	0.243033042586686	0.246232483978455
5705121	Q99218	186	0.309527726520463	0.310467559387793
5705122	Q99218	187	0.376594082958511	0.375254880845219
5705123	Q99218	188	0.191219152638257	0.196179322865559
5705124	Q99218	189	0.272320871057993	0.274525059551922
5705125	Q99218	19	1.40469215165825	1.18305284998599
5705126	Q99218	190	0.234886133946912	0.238362421894244
5705127	Q99218	191	0.263568304365419	0.266069920760937
5705128	Q99218	192	0.222983791914291	0.226864542773944
5705129	Q99218	193	0.239622528476906	0.242937865250069
5705130	Q99218	194	0.0726577244562692	0.0816468244857876
5705131	Q99218	195	0.290255642405783	0.291850375228614
5705132	Q99218	196	0.258236449260834	0.260919251647963
5705133	Q99218	197	0.247867687000784	0.250902838511251
5705134	Q99218	198	0.25441431416853	0.257226999555701
5705135	Q99218	199	0.256806618319704	0.259538008924597
5705136	Q99218	2	0.872449197552112	0.634401844265049
5705137	Q99218	20	1.42960296808848	1.20711715223153
5705138	Q99218	200	0.245459379339868	0.248576369460554
5705139	Q99218	201	0.26872753204984	0.271053828642848
5705140	Q99218	202	0.231955460247475	0.235531337739141
5705141	Q99218	203	0.274648389924358	0.276773485156088
5705142	Q99218	204	0.266159812528154	0.26857336483209
5705143	Q99218	205	0.235782191488116	0.239228029794383
5705144	Q99218	206	0.232653255924747	0.236205421068788
5705145	Q99218	21	1.39713735626436	1.17575478007844
5705146	Q99218	22	1.35213875112567	1.13228530818386
5705147	Q99218	23	1.41386300691281	1.19191206314402
5705148	Q99218	24	1.57356092841232	1.28008765226628
5705149	Q99218	25	1.49858463705675	1.36663729860473
5705150	Q99218	26	1.60227361497303	1.48782420715507
5705151	Q99218	27	1.55382757961455	1.40894665184829
5705152	Q99218	28	1.46499100258288	1.46485105347927
5705153	Q99218	29	1.32719154537227	1.31899478683677
5705154	Q99218	3	0.974270096515516	0.732762686609598
5705155	Q99218	30	1.49169512705568	1.26427708707376
5705156	Q99218	31	1.28785850186607	1.11252409436991
5705157	Q99218	32	1.36422113866606	1.18629179192281
5705158	Q99218	33	1.32072843732493	1.14427705051603
5705159	Q99218	34	1.31314043327223	1.13694690043942
5705160	Q99218	35	1.33473091498072	1.15780369888739
5705161	Q99218	36	1.35828612974303	1.18055846523905
5705162	Q99218	37	1.33373078294346	1.15683755312909
5705163	Q99218	38	1.5100474665926	1.36768487734614
5705164	Q99218	39	1.49574918203974	1.35387247412618
5705165	Q99218	4	0.90095461030766	0.661938592010937
5705166	Q99218	40	1.49204422177893	1.35029341505465
5705167	Q99218	41	1.47525427502429	1.33407402077981
5705168	Q99218	42	1.48187660001574	1.34047130730026
5705169	Q99218	43	1.47421069036726	1.33306589899962
5705170	Q99218	44	1.49243714471076	1.35067298576111
5705171	Q99218	45	1.48856871121442	1.34693600856754
5705172	Q99218	46	1.41636571352294	1.2771865981318
5705173	Q99218	47	1.68997299399454	1.47540070207261
5705174	Q99218	48	1.58144600555988	1.52953976414454
5705175	Q99218	49	1.65179681852858	1.61852139833716
5705176	Q99218	5	1.28360341341984	0.965488792240931
5705177	Q99218	50	1.62590489990371	1.56143153045841
5705178	Q99218	51	1.59834253045725	1.67652793229205
5705179	Q99218	52	1.57313489586429	1.63943741636011
5705180	Q99218	53	1.62082819611888	1.47187885786562
5705181	Q99218	54	1.41592891819858	1.31909932327523
5705182	Q99218	55	1.34784349697591	1.25332756668082
5705183	Q99218	56	1.4552383792748	1.35707297841804
5705184	Q99218	57	1.49708654049551	1.39749906412485
5705185	Q99218	58	1.50274269591539	1.40296301324724
5705186	Q99218	59	1.42493074194611	1.32779524891975
5705187	Q99218	6	1.21427868691629	1.05749795312962
5705188	Q99218	60	1.44403724436011	1.34625247814118
5705189	Q99218	61	0.547685806318715	0.490457355043283
5705190	Q99218	62	0.370307004884837	0.532754519405494
5705191	Q99218	63	0.701223537954627	0.730977513473791
5705192	Q99218	64	0.250576241136967	0.253519351123917
5705193	Q99218	65	0.264709384338691	0.267172224791801
5705194	Q99218	66	0.282325376355014	0.28418959382999
5705195	Q99218	67	0.289681846153508	0.291296077601284
5705196	Q99218	68	0.289611285212661	0.291227914447659
5705197	Q99218	69	0.272917792890429	0.275101696910755
5705198	Q99218	7	1.26766592756765	1.13009246759247
5705199	Q99218	70	0.20087404370425	0.205506123430709
5705200	Q99218	71	0.304167703123228	0.305289679191233
5705201	Q99218	72	0.205597322806178	0.210068897044219
5705202	Q99218	73	0.249854938188306	0.252822559342091
5705203	Q99218	74	0.273499487658945	0.275663624648588
5705204	Q99218	75	0.118927200249205	0.126343980572276
5705205	Q99218	76	0.208335450054048	0.212713977821239
5705206	Q99218	77	0.277975799916703	0.279987823793879
5705207	Q99218	78	0.305115647461813	0.306205410682393
5705208	Q99218	79	0.3102722577806	0.311186790141445
5705209	Q99218	8	1.26939313758329	1.0996831808671
5705210	Q99218	80	0.191872327761189	0.196810301927266
5705211	Q99218	81	0.248364230857226	0.2513825089176
5705212	Q99218	82	0.43269480882582	0.429449203510082
5705213	Q99218	83	0.296460501002846	0.297844381610892
5705214	Q99218	84	0.272298982756044	0.274503915053699
5705215	Q99218	85	0.272068745326166	0.274281501504294
5705216	Q99218	86	0.308863932752633	0.309826322521771
5705217	Q99218	87	0.329222843481492	0.32949340097909
5705218	Q99218	88	0.283591283501349	0.285412483182874
5705219	Q99218	89	0.33014577883246	0.33038497333285
5705220	Q99218	9	1.26553626809714	1.23767952729003
5705221	Q99218	90	0.291343878912151	0.292901631508279
5705222	Q99218	91	0.24996548310848	0.252929347747771
5705223	Q99218	92	0.293716458460447	0.295193586551651
5705224	Q99218	93	0.262880638756858	0.265405623262113
5705225	Q99218	94	0.284117221672598	0.285920549032536
5705226	Q99218	95	0.312614875106497	0.31344980113243
5705227	Q99218	96	0.259553908693628	0.262191941448227
5705228	Q99218	97	0.296242604330816	0.297633889458267
5705229	Q99218	98	0.321178467163161	0.321722386984292
5705230	Q99218	99	0.281840889128234	0.28372157034742
5705231	Q99259	1	0.325476437110097	0.249030434618497
5705232	Q99259	10	0.111496310853594	0.0423217365235509
5705233	Q99259	100	1.85925156565292	1.88972319131058
5705234	Q99259	101	1.98008439609218	2.02747137355186
5705235	Q99259	102	2.0798214480928	2.09174137873849
5705236	Q99259	103	1.790177193095	1.81844823378965
5705237	Q99259	104	1.85078396333503	1.89801694528771
5705238	Q99259	105	1.81342230301181	1.82984709808832
5705239	Q99259	106	1.70389536730956	1.8657642365153
5705240	Q99259	107	1.48754919816887	1.64403041597677
5705241	Q99259	108	1.58444389033061	1.52400129791916
5705242	Q99259	109	2.34422612362725	2.13058028249294
5705243	Q99259	11	0.120619353653789	0.0511347619800935
5705244	Q99259	110	2.30537276026405	2.09304722604549
5705245	Q99259	111	2.17678954791674	1.96883350168626
5705246	Q99259	112	1.9918964185579	1.79022337220791
5705247	Q99259	113	2.36491919694115	2.15057016809181
5705248	Q99259	114	2.01481935067132	1.81236734200819
5705249	Q99259	115	2.16008341127197	1.95269506950355
5705250	Q99259	116	2.49539647568964	2.27661359508157
5705251	Q99259	117	2.35437138236835	2.14038078716081
5705252	Q99259	118	2.32389375777211	2.0448433360551
5705253	Q99259	119	2.45382827816077	2.32934055753636
5705254	Q99259	12	0.162957213908239	0.0920339058698971
5705255	Q99259	120	2.58756109533548	2.47955036184591
5705256	Q99259	121	2.53384756109544	2.3955843067094
5705257	Q99259	122	2.35078787710113	2.36046747140849
5705258	Q99259	123	2.39428251683365	2.38974460339988
5705259	Q99259	124	2.5689563857774	2.34485158631005
5705260	Q99259	125	2.0897211845275	1.9270585546991
5705261	Q99259	126	2.16037677427227	1.99531314088327
5705262	Q99259	127	2.4173255016697	2.24353029004883
5705263	Q99259	128	2.2803591080416	2.11121825993213
5705264	Q99259	129	2.17783644283557	2.01217949861951
5705265	Q99259	13	0.159362121365305	0.0885609810142972
5705266	Q99259	130	2.27012551711031	2.10133242476019
5705267	Q99259	131	2.34649942347222	2.17511100891512
5705268	Q99259	132	2.22539016623177	2.05811726127422
5705269	Q99259	133	1.79184896332764	1.55705337937551
5705270	Q99259	134	1.79476324986025	1.55986863322909
5705271	Q99259	135	1.88599171669822	1.58190148246255
5705272	Q99259	136	1.91627002772745	1.77012899117119
5705273	Q99259	137	2.05088187491802	1.92118795448135
5705274	Q99259	138	2.05271897586121	1.89088482439287
5705275	Q99259	139	1.92594043776857	1.9101366007951
5705276	Q99259	14	0.0589744380228144	-0.0084153489445859
5705277	Q99259	140	1.92770229562849	1.89909910563076
5705278	Q99259	141	2.07280449340704	1.82563931575699
5705279	Q99259	142	1.79417807620868	1.60163802220678
5705280	Q99259	143	1.76176156545109	1.57032308257799
5705281	Q99259	144	2.69346647314718	2.27518897764296
5705282	Q99259	145	2.46090053802741	2.20950415872693
5705283	Q99259	146	2.49289567393134	2.26143351049822
5705284	Q99259	147	2.62757651691657	2.35945985402943
5705285	Q99259	148	2.36033645732559	2.24302324315333
5705286	Q99259	149	2.33688486460129	2.20762909564037
5705287	Q99259	15	0.100306956367179	0.0315126163548991
5705288	Q99259	150	1.78688469976849	1.55225781038851
5705289	Q99259	151	1.71606848089198	1.48384805353836
5705290	Q99259	152	1.76745518384403	1.53348854423458
5705291	Q99259	153	1.73846384365743	1.50548238174258
5705292	Q99259	154	2.08898145550028	1.77799326616451
5705293	Q99259	155	1.84898183138362	1.70512736832553
5705294	Q99259	156	1.99115798397086	1.86349358837908
5705295	Q99259	157	1.97487721934696	1.81568827026431
5705296	Q99259	158	1.94915082199627	1.93255825457166
5705297	Q99259	159	1.69011787640402	1.66958823074389
5705298	Q99259	16	0.0770240374256758	0.00902089272408371
5705299	Q99259	160	1.8722141818412	1.63186542245378
5705300	Q99259	161	1.59749798968236	1.41164147748877
5705301	Q99259	162	1.78280787665293	1.59065420240834
5705302	Q99259	163	1.77779233697701	1.5858090997589
5705303	Q99259	164	1.68531660877946	1.49647586253021
5705304	Q99259	165	2.42622441286469	2.17188689969417
5705305	Q99259	166	2.37545440609654	2.12284214874035
5705306	Q99259	167	2.44364475892418	2.18871527117576
5705307	Q99259	168	2.71097732033325	2.38086788225264
5705308	Q99259	169	2.61353006506375	2.44571016830091
5705309	Q99259	17	0.0992062094694641	0.0304492748094049
5705310	Q99259	170	2.50370925382131	2.36064273295662
5705311	Q99259	171	2.6177280054819	2.4387091200547
5705312	Q99259	172	2.58308453727531	2.54696505155402
5705313	Q99259	173	2.41768621333722	2.37444777713506
5705314	Q99259	174	2.56578299827896	2.30388081298609
5705315	Q99259	175	2.40834001083838	2.19694491907904
5705316	Q99259	176	2.48641804481314	2.27236972153658
5705317	Q99259	177	2.42272392587465	2.21084004290513
5705318	Q99259	178	2.48863560350345	2.27451192360853
5705319	Q99259	179	2.25813016937956	1.85756185680894
5705320	Q99259	18	0.0442584799641601	-0.0226312323761054
5705321	Q99259	180	2.22275021772642	1.98236228826659
5705322	Q99259	181	2.14347453198078	1.92680200031514
5705323	Q99259	182	2.3156426096502	2.06104169511552
5705324	Q99259	183	2.17573304786357	2.06760866354083
5705325	Q99259	184	2.16303688691109	2.0426044589534
5705326	Q99259	185	2.25211829697623	1.91502756812693
5705327	Q99259	186	2.03546443645776	1.75089289272031
5705328	Q99259	187	2.630769665893	2.2913951412217
5705329	Q99259	188	2.61362483223038	2.24275511668263
5705330	Q99259	189	2.28039580145241	2.05784358817302
5705331	Q99259	19	0.0838982882667933	0.015661544202353
5705332	Q99259	190	2.22948791553264	2.16764375239784
5705333	Q99259	191	2.27021106673978	2.22800452587096
5705334	Q99259	192	2.20841266799424	2.13622834441364
5705335	Q99259	193	2.00454163016119	2.08100736237322
5705336	Q99259	194	2.07782280347908	2.13905882815865
5705337	Q99259	195	2.1412210654915	1.98667154867677
5705338	Q99259	196	2.13991370804907	2.03056551625164
5705339	Q99259	197	2.34386320797415	2.09232447614439
5705340	Q99259	198	2.37938627167797	2.12664040248308
5705341	Q99259	199	2.6858139856361	2.35655964276342
5705342	Q99259	2	0.184727048513697	0.113063962481988
5705343	Q99259	20	0.0696274086875457	0.00187561468588984
5705344	Q99259	200	2.60725876213454	2.43965197548397
5705345	Q99259	201	2.73727256033129	2.58626913974523
5705346	Q99259	202	2.67724882096884	2.49620731156481
5705347	Q99259	203	2.60425731434153	2.56741833971204
5705348	Q99259	204	2.56728767100796	2.51896550917507
5705349	Q99259	205	2.63316776865475	2.36897572810503
5705350	Q99259	206	2.5146151275974	2.29960861691616
5705351	Q99259	207	2.39961342489557	2.18851487816539
5705352	Q99259	208	2.45403026299484	2.24108253458625
5705353	Q99259	209	2.51333853449179	2.29837540473205
5705354	Q99259	21	0.087382051770589	0.0190269231790766
5705355	Q99259	210	1.89865036754438	1.66022548047939
5705356	Q99259	211	2.13900182576922	1.82631385461077
5705357	Q99259	212	2.08070009132511	1.92897142653454
5705358	Q99259	213	2.07541183757043	1.94488434504296
5705359	Q99259	214	2.10552784285922	1.94189915145212
5705360	Q99259	215	2.0975542963106	2.07591871287661
5705361	Q99259	216	2.03632089608083	2.00402665138557
5705362	Q99259	217	2.15075198834759	1.90093801513064
5705363	Q99259	218	1.93518446329882	1.73785275956765
5705364	Q99259	219	1.95503585234723	1.75702956284074
5705365	Q99259	22	0.081456584938027	0.013302814328447
5705366	Q99259	220	2.53216131875858	2.31212910289717
5705367	Q99259	221	2.44520784014978	2.22813045931984
5705368	Q99259	222	2.49817457271201	2.27929728738853
5705369	Q99259	223	2.34628725803564	2.1325713758604
5705370	Q99259	224	2.40532610638376	2.18960397833879
5705371	Q99259	225	2.42641697260117	2.20997813912543
5705372	Q99259	226	2.58876704945253	2.36681126941965
5705373	Q99259	227	2.38514699497871	2.10401507849019
5705374	Q99259	228	2.29422645475771	2.17516229011317
5705375	Q99259	229	2.58696476313007	2.47897429407752
5705376	Q99259	23	0.0586815480609751	-0.0086982859806371
5705377	Q99259	230	2.59032391628244	2.45014149413651
5705378	Q99259	231	2.44110258561242	2.4477131242726
5705379	Q99259	232	2.4814813076783	2.47398022306367
5705380	Q99259	233	2.59955816210951	2.37441345944131
5705381	Q99259	234	2.30161149528247	2.1317484529684
5705382	Q99259	235	2.29715769729013	2.12744600301344
5705383	Q99259	236	2.37640840492265	2.20400362957631
5705384	Q99259	237	2.31867052008482	2.14822778153668
5705385	Q99259	238	2.28954866398451	1.88791269466249
5705386	Q99259	239	2.23391636701591	1.99314899179249
5705387	Q99259	24	0.0765198807665387	0.00853386821171756
5705388	Q99259	240	1.9934594480693	1.7818846977953
5705389	Q99259	241	1.8772121622881	1.63750990006102
5705390	Q99259	242	1.78623242471186	1.69134396958347
5705391	Q99259	243	1.88485030735885	1.77387115790936
5705392	Q99259	244	2.16688145282041	1.83268722468752
5705393	Q99259	245	2.61030303460812	2.33936564221438
5705394	Q99259	246	2.64563541531569	2.39451883323024
5705395	Q99259	247	2.61925538755102	2.33695744303499
5705396	Q99259	248	2.59421332293865	2.45448850522785
5705397	Q99259	249	2.39738398867745	2.2516083025437
5705398	Q99259	25	0.309312104943149	0.359228521551763
5705399	Q99259	250	2.27911109706514	2.10993378660453
5705400	Q99259	251	2.29051424084951	2.0888716280783
5705401	Q99259	252	2.53029255951948	2.310323847446
5705402	Q99259	253	2.44105774864878	2.22412139536538
5705403	Q99259	254	2.39022803951303	2.17501897083741
5705404	Q99259	255	2.47718208682211	2.25901816378956
5705405	Q99259	256	2.70979005365999	2.41762618424833
5705406	Q99259	257	2.43710146994599	2.31318215624065
5705407	Q99259	258	2.68238410422652	2.57115111496359
5705408	Q99259	259	2.54104556416127	2.40253770873159
5705409	Q99259	26	0.680083757486398	0.392529932978944
5705410	Q99259	260	2.39426774907652	2.40246981941437
5705411	Q99259	261	2.20282615740448	2.20479427417089
5705412	Q99259	262	2.27871237284945	2.06447058508441
5705413	Q99259	263	2.42989764645945	2.25567521082822
5705414	Q99259	264	2.41481544865995	2.24110553313859
5705415	Q99259	265	2.33747914417064	2.16639725486934
5705416	Q99259	266	2.27360653933675	2.10469515561308
5705417	Q99259	267	2.21505675977844	2.04813500249056
5705418	Q99259	268	1.95272461045358	1.66762011610887
5705419	Q99259	269	2.00456736889992	1.85942331728847
5705420	Q99259	27	0.583585023133162	0.375941719800647
5705421	Q99259	270	2.56772958663049	2.33372443273485
5705422	Q99259	271	2.46234809934683	2.19984619419268
5705423	Q99259	272	2.552996121847	2.42913598701109
5705424	Q99259	273	2.20524516883889	2.08046275264999
5705425	Q99259	274	2.42436453009754	2.07850489039594
5705426	Q99259	275	2.0655869236034	1.7878197467692
5705427	Q99259	276	1.98298220294422	1.99819290468457
5705428	Q99259	277	1.73470748291985	1.90007715714904
5705429	Q99259	278	1.78967834371626	1.94044052764617
5705430	Q99259	279	1.8545326043618	1.69113772335508
5705431	Q99259	28	1.65841831833649	1.33006324823459
5705432	Q99259	280	2.0847452417564	1.88144951972018
5705433	Q99259	281	1.81013488955131	1.75789307198121
5705434	Q99259	282	2.5208614692278	2.2529634615129
5705435	Q99259	283	2.5038913800904	2.25759151433979
5705436	Q99259	284	2.49693302604592	2.21879181458636
5705437	Q99259	285	2.64126809961196	2.49994427626346
5705438	Q99259	286	2.45894086528297	2.31107336616678
5705439	Q99259	287	2.6105373553458	2.24388718088712
5705440	Q99259	288	2.13423030383143	2.0587394097561
5705441	Q99259	289	1.87544275878375	1.77666812621
5705442	Q99259	29	1.58269834981412	1.2569163799395
5705443	Q99259	290	2.14045381287805	2.17439578233496
5705444	Q99259	291	2.17324049259931	2.1933288299859
5705445	Q99259	292	2.49044801661457	2.23392807029424
5705446	Q99259	293	2.60028300099711	2.34003066507343
5705447	Q99259	294	2.37798855429251	2.1252901820392
5705448	Q99259	295	2.61505430027828	2.28820449832169
5705449	Q99259	296	2.50630134499258	2.34212527230113
5705450	Q99259	297	2.54915879711952	2.40454781932394
5705451	Q99259	298	2.60300225896787	2.42448378079705
5705452	Q99259	299	2.55620533899052	2.52099925659686
5705453	Q99259	3	0.183871995225981	0.11223796543732
5705454	Q99259	30	1.64260709536411	1.31478931895392
5705455	Q99259	300	2.31954620227759	2.27964273952683
5705456	Q99259	301	2.59759927158261	2.3346159123053
5705457	Q99259	302	2.15721961458156	1.90841639774338
5705458	Q99259	303	1.96053418419563	1.68633688771032
5705459	Q99259	304	2.04769038956416	1.91225352160087
5705460	Q99259	305	2.57719849123747	2.44380620858684
5705461	Q99259	306	2.67985661316042	2.56399729147789
5705462	Q99259	307	2.62524340346126	2.47916213346665
5705463	Q99259	308	2.61251377891335	2.29344187772952
5705464	Q99259	309	2.41255303650238	2.06819835664368
5705465	Q99259	31	1.65809306642481	1.32974904896575
5705466	Q99259	310	2.3494442334997	2.1489562564357
5705467	Q99259	311	2.38232260269591	2.16797787778891
5705468	Q99259	312	1.89426164903271	1.75092647705104
5705469	Q99259	313	2.04647309945356	1.83186999879831
5705470	Q99259	314	1.99508861049159	1.94120975580643
5705471	Q99259	315	2.06740738234085	2.03209247411009
5705472	Q99259	316	1.98020330521687	1.91577394475485
5705473	Q99259	317	2.23169883452886	2.30044535785062
5705474	Q99259	318	1.93927435545095	2.00521850468562
5705475	Q99259	319	2.01357843253524	1.86336644113528
5705476	Q99259	32	1.56110624057524	1.23605800926754
5705477	Q99259	320	1.88675286233302	1.78600752975971
5705478	Q99259	321	2.4058397762485	2.15219496956128
5705479	Q99259	322	2.16837819057543	1.9228027541216
5705480	Q99259	323	2.40011207366714	2.14666190457818
5705481	Q99259	324	2.18757124019132	1.94134358951588
5705482	Q99259	325	2.61739315954045	2.29046387895469
5705483	Q99259	326	2.31136182234026	2.15381014397744
5705484	Q99259	327	2.55175168251603	2.40705259382799
5705485	Q99259	328	2.62816747757979	2.44879384018224
5705486	Q99259	329	2.32632111003024	2.29892690570957
5705487	Q99259	33	1.59869272541045	1.27236723798973
5705488	Q99259	330	2.26582857583556	2.22775053429805
5705489	Q99259	331	2.49494166612986	2.23544679625737
5705490	Q99259	332	2.34900959148437	2.13963065370006
5705491	Q99259	333	2.19813516598201	1.99388321155661
5705492	Q99259	334	2.31156418870662	2.10345771281417
5705493	Q99259	335	2.23818876048361	1.89162933898545
5705494	Q99259	336	2.02004677806414	1.64882240900901
5705495	Q99259	337	2.36172891593986	1.97816563183545
5705496	Q99259	338	2.60592534799605	2.3730419404583
5705497	Q99259	339	2.3902861076517	2.18575197586899
5705498	Q99259	34	1.66890351753816	1.34019214157698
5705499	Q99259	340	2.33451708006227	2.09980027673072
5705500	Q99259	341	2.50550378150232	2.4066986962046
5705501	Q99259	342	2.23076654292043	2.12855803940645
5705502	Q99259	343	2.48508865290851	2.16060667339356
5705503	Q99259	344	2.45112360220813	2.17295271465286
5705504	Q99259	345	2.01756901272541	1.87004363554773
5705505	Q99259	346	2.12290403394521	1.97179918397677
5705506	Q99259	347	2.26116577097258	2.03926702859081
5705507	Q99259	348	2.26964880528844	2.20643990314787
5705508	Q99259	349	2.24837492033825	2.20691041085646
5705509	Q99259	35	1.6618850162663	1.33341214155611
5705510	Q99259	350	2.0857231735566	2.01770805886743
5705511	Q99259	351	2.28339050176503	2.35038044959806
5705512	Q99259	352	2.01122065903776	2.07471994394239
5705513	Q99259	353	2.20006955372606	2.04352025981941
5705514	Q99259	354	2.07519195330009	1.96804312271615
5705515	Q99259	355	1.93340454060109	1.83107390039628
5705516	Q99259	356	2.40917854781707	2.15542028368857
5705517	Q99259	357	1.87739861096294	1.64171118208555
5705518	Q99259	358	2.17687709361034	1.93101284920058
5705519	Q99259	359	2.48302755865018	2.2267597727896
5705520	Q99259	36	1.66461118134024	1.33604566665531
5705521	Q99259	360	2.67841866792712	2.34941563120326
5705522	Q99259	361	2.50098627580452	2.33699081868915
5705523	Q99259	362	2.57010144411643	2.42477879764481
5705524	Q99259	363	2.66958809272012	2.48880690859069
5705525	Q99259	364	2.36898530220688	2.34014129217803
5705526	Q99259	365	2.30479198371597	2.2653898957528
5705527	Q99259	366	2.44250803046281	2.18479494949601
5705528	Q99259	367	2.0891618316282	1.74766661224202
5705529	Q99259	368	2.21177458901491	1.83403496535042
5705530	Q99259	369	2.57700817890036	2.3072022053709
5705531	Q99259	37	1.59865200747294	1.27232790372071
5705532	Q99259	370	2.5219816182896	2.27506701382567
5705533	Q99259	371	2.70505424290158	2.41984069952158
5705534	Q99259	372	2.59526521551524	2.45550465260959
5705535	Q99259	373	2.50792675098703	2.35839462368757
5705536	Q99259	374	2.54597402192478	2.18151782523896
5705537	Q99259	375	2.23016295433149	2.07382157065099
5705538	Q99259	376	2.25732104956611	2.06797898209045
5705539	Q99259	377	2.2436803989759	2.19652401782465
5705540	Q99259	378	2.21026441965497	2.21775166436161
5705541	Q99259	379	2.0645183970673	2.21868050538336
5705542	Q99259	38	1.66734955647497	1.33869098689555
5705543	Q99259	380	1.89011505919384	2.03746422354032
5705544	Q99259	381	2.02464958430943	1.95379586945887
5705545	Q99259	382	1.90416992343502	1.88256722203971
5705546	Q99259	383	1.8887159935363	1.90792733507607
5705547	Q99259	384	1.74367957076375	1.73574170681809
5705548	Q99259	385	1.66587872751858	1.8023068282245
5705549	Q99259	386	1.70108819773336	1.82358033560613
5705550	Q99259	387	1.99831326728991	1.86508121816545
5705551	Q99259	388	1.77514286030506	1.8084726505007
5705552	Q99259	389	1.98326289336423	2.03054185979046
5705553	Q99259	39	1.6170803610031	1.29013002877267
5705554	Q99259	390	2.07687180017299	2.08889196514103
5705555	Q99259	391	1.55325224684579	1.4951001402869
5705556	Q99259	392	1.88777751966383	1.78617984178627
5705557	Q99259	393	2.06561235943417	2.07801514037642
5705558	Q99259	394	1.88209797014835	2.04245905148469
5705559	Q99259	395	1.88895501058066	2.03634359545793
5705560	Q99259	396	2.15509294536721	1.94940668229298
5705561	Q99259	397	1.89071641060963	1.83573628854474
5705562	Q99259	398	2.57122885709302	2.21285616788365
5705563	Q99259	399	2.61420476527583	2.27539314561327
5705564	Q99259	4	0.169325860085982	0.0981861340373419
5705565	Q99259	40	1.86699467073981	1.46545629158407
5705566	Q99259	400	2.54444529300669	2.17592642217763
5705567	Q99259	401	2.5946048947261	2.36610366331225
5705568	Q99259	402	2.3424571947175	2.10005938807956
5705569	Q99259	403	2.31637720193326	2.07486564018779
5705570	Q99259	404	2.48804313427122	2.17460254569248
5705571	Q99259	405	2.416644974772	2.26460873255447
5705572	Q99259	406	2.39886255893526	2.26845206299903
5705573	Q99259	407	2.38359623434775	2.22162671243024
5705574	Q99259	408	2.28535502135245	2.26844606448158
5705575	Q99259	409	2.16974847630081	2.14402855507121
5705576	Q99259	41	1.79638371848443	1.55622293497701
5705577	Q99259	410	2.1502465222476	1.91155815743015
5705578	Q99259	411	2.21733680989648	2.02152549554148
5705579	Q99259	412	2.26820416612778	2.07066428784923
5705580	Q99259	413	2.30689119785171	2.10803666490458
5705581	Q99259	414	2.59513839632281	2.32471632551438
5705582	Q99259	415	2.54849689659545	2.30068125545695
5705583	Q99259	416	2.52628058110912	2.24714208713509
5705584	Q99259	417	2.54043543126288	2.40253808268597
5705585	Q99259	418	2.3484408820689	2.20432837040809
5705586	Q99259	419	2.06874598118373	1.99548036174569
5705587	Q99259	42	1.86994930797228	1.6483101018215
5705588	Q99259	420	2.11021816149148	2.00346543999538
5705589	Q99259	421	1.90513753115601	1.94707596957348
5705590	Q99259	422	1.94801540758049	1.97575729697935
5705591	Q99259	423	2.23498936772548	1.89838725670697
5705592	Q99259	424	2.65126571740925	2.2344222792125
5705593	Q99259	425	2.38995707065779	2.14097147751552
5705594	Q99259	426	2.4119887628765	2.18327596127339
5705595	Q99259	427	2.57289757445033	2.30663900001771
5705596	Q99259	428	2.45836002281925	2.33771579222459
5705597	Q99259	429	1.58242987554707	1.36592330866592
5705598	Q99259	43	1.88715444721586	1.63285277655108
5705599	Q99259	430	1.78511778023114	1.56172351511412
5705600	Q99259	431	1.72970298704729	1.50819181591088
5705601	Q99259	432	1.83651634792091	1.611375467363
5705602	Q99259	433	1.89236729431501	1.59923298769693
5705603	Q99259	434	2.02021038406927	1.88170984910478
5705604	Q99259	435	2.08949504890597	1.96966156478956
5705605	Q99259	436	2.14078080588715	1.98712673679052
5705606	Q99259	437	1.96869432502983	1.96261021551907
5705607	Q99259	438	1.68990233296898	1.68055259303165
5705608	Q99259	439	1.96225363510111	1.73001775490384
5705609	Q99259	44	1.80650349673495	1.69666464247325
5705610	Q99259	440	1.873948598711	1.68987038056923
5705611	Q99259	441	1.6743358709903	1.49704085106018
5705612	Q99259	442	1.91313942988079	1.72772943706242
5705613	Q99259	443	1.92472179674504	1.738918214344
5705614	Q99259	444	1.93597835906217	1.95278633565269
5705615	Q99259	445	1.8687993335907	2.0296123264296
5705616	Q99259	446	1.91259792713069	2.05918308333339
5705617	Q99259	447	1.7938228409621	1.72908739787116
5705618	Q99259	448	1.71285126939027	1.65086738540958
5705619	Q99259	449	1.79407022760955	1.72932637787699
5705620	Q99259	45	1.67832432982708	1.56010175142859
5705621	Q99259	450	1.9607418351761	1.82423867471627
5705622	Q99259	451	1.93093435680323	1.95442221682576
5705623	Q99259	452	1.77449555149607	1.82432095039864
5705624	Q99259	453	1.84096552912696	1.85645435602017
5705625	Q99259	454	1.93235460739807	2.08646002220638
5705626	Q99259	455	1.81943554628973	1.96463867121872
5705627	Q99259	456	1.92082357163948	1.84895019483494
5705628	Q99259	457	1.71253398907873	1.69289556423151
5705629	Q99259	458	1.70399069939347	1.68464259084009
5705630	Q99259	459	1.59783678580181	1.5820959774695
5705631	Q99259	46	1.83144044427908	1.49438355097805
5705632	Q99259	460	2.54534845581921	2.32486811740796
5705633	Q99259	461	2.35675732935351	2.14268565539158
5705634	Q99259	462	2.45814761415311	2.24063051661332
5705635	Q99259	463	2.56401680118109	2.34290207893911
5705636	Q99259	464	2.36015478891304	2.14596766318673
5705637	Q99259	465	2.51438152926893	2.29495350251734
5705638	Q99259	466	2.39072632824819	2.17550032682837
5705639	Q99259	467	2.44490513230828	2.22783803803327
5705640	Q99259	468	2.51462774756961	2.29519135387892
5705641	Q99259	469	2.42624488521797	2.20981189957991
5705642	Q99259	47	1.66605893562895	1.37977890103867
5705643	Q99259	470	2.43914501888457	2.22227366358634
5705644	Q99259	471	2.47666386110927	2.25851754831515
5705645	Q99259	472	2.48212750717502	2.26379552989624
5705646	Q99259	473	2.48988362657654	2.20519257164899
5705647	Q99259	474	2.2206977056309	2.10413217965172
5705648	Q99259	475	2.56715661965345	2.45983926681418
5705649	Q99259	476	2.62901509682959	2.48751787903063
5705650	Q99259	477	2.55111654925433	2.55398861627518
5705651	Q99259	478	2.04106917672209	2.04853408557494
5705652	Q99259	479	2.42710427162741	2.20781986121045
5705653	Q99259	48	1.5982693634105	1.31429293996914
5705654	Q99259	480	2.39919966415251	2.22602040097358
5705655	Q99259	481	2.26965386876143	2.10087680386745
5705656	Q99259	482	2.22276273724008	2.05557911702825
5705657	Q99259	483	2.33551551776138	2.16450035600446
5705658	Q99259	484	2.3103925369397	2.14023109909371
5705659	Q99259	485	2.20212447273194	2.0356421777337
5705660	Q99259	486	2.23106011402836	2.06359453408364
5705661	Q99259	487	2.33886891142055	2.16773979533751
5705662	Q99259	488	2.24251985622823	2.07466485370668
5705663	Q99259	489	2.27582615569726	2.10683934543191
5705664	Q99259	49	1.70477064278079	1.41717511500668
5705665	Q99259	490	2.34563249977121	2.17427354483507
5705666	Q99259	491	2.18430532979226	2.0184285612046
5705667	Q99259	492	1.96019011135836	1.80192917952742
5705668	Q99259	493	2.2037416186275	2.03720437011366
5705669	Q99259	494	2.37205745898711	2.19980053658094
5705670	Q99259	495	2.25785634498057	2.08948018108686
5705671	Q99259	496	2.00149128631631	1.7517383765652
5705672	Q99259	497	2.13511793326057	1.84874634752612
5705673	Q99259	498	1.94671074488473	1.80846372562577
5705674	Q99259	499	1.7977424267218	1.6518181359417
5705675	Q99259	5	0.11554366403149	0.0462315533872457
5705676	Q99259	50	1.67443163273506	1.38786707889251
5705677	Q99259	500	2.35328638059321	2.00231976730755
5705678	Q99259	501	2.38574400298824	2.05469588945016
5705679	Q99259	502	2.47901070214507	2.11271541597807
5705680	Q99259	503	2.12394467406819	1.88897231447573
5705681	Q99259	504	2.43845097070209	2.12669561271498
5705682	Q99259	505	2.02133873447	1.88273570672177
5705683	Q99259	506	2.22393919735704	2.0994729107254
5705684	Q99259	507	2.14654676809432	1.99263261185377
5705685	Q99259	508	2.26840888786621	2.25207579098017
5705686	Q99259	509	2.10098413241187	2.07760094681942
5705687	Q99259	51	1.7189657230733	1.43088782103201
5705688	Q99259	510	2.22595246046247	1.98469147219273
5705689	Q99259	511	2.1925880074732	1.99761770177659
5705690	Q99259	512	2.62416199236697	2.3527536477521
5705691	Q99259	513	2.60513361638105	2.35539335800621
5705692	Q99259	514	2.55689203117999	2.27671330527411
5705693	Q99259	515	2.62220367936928	2.48152769918577
5705694	Q99259	516	2.47171745198627	2.32341578155712
5705695	Q99259	517	2.5285522206318	2.16468804797534
5705696	Q99259	518	2.08910606198993	1.93755804429765
5705697	Q99259	519	2.14134077223268	1.95593992242775
5705698	Q99259	52	1.65263185575591	1.36680809740224
5705699	Q99259	520	1.53974164451647	1.58107078988445
5705700	Q99259	521	1.87373633984528	1.92473721484137
5705701	Q99259	522	1.92587907309221	1.94303024151881
5705702	Q99259	523	1.68792570482624	1.71967143433599
5705703	Q99259	524	1.61206800102777	1.66741297917983
5705704	Q99259	525	1.45435323763117	1.48297984303291
5705705	Q99259	526	1.52004643481028	1.68816282021594
5705706	Q99259	527	1.43556681145527	1.59381448392074
5705707	Q99259	528	1.44352600500074	1.38787205487015
5705708	Q99259	529	2.03330007630919	1.8302200594698
5705709	Q99259	53	1.70481462966681	1.41721760713949
5705710	Q99259	530	1.98850295068071	1.78694522045059
5705711	Q99259	531	2.17533671124865	1.96743003501177
5705712	Q99259	532	2.05716616066239	1.85327513150653
5705713	Q99259	533	2.21167305033112	2.00253160017427
5705714	Q99259	534	2.14910933390415	1.94209391095122
5705715	Q99259	535	2.36211729922899	2.14786348388516
5705716	Q99259	536	2.41572562264783	2.1335545895915
5705717	Q99259	537	2.28606466276003	2.16727785043422
5705718	Q99259	538	2.57184304345193	2.4643664375335
5705719	Q99259	539	2.62866443629279	2.48717913456729
5705720	Q99259	54	1.63793796191073	1.35261352840268
5705721	Q99259	540	2.50309775687929	2.50760158851898
5705722	Q99259	541	2.22931087403167	2.23037899266413
5705723	Q99259	542	2.61242701066608	2.38684500146181
5705724	Q99259	543	2.5284964936241	2.35092349246835
5705725	Q99259	544	2.25304908353528	2.08483627900053
5705726	Q99259	545	2.10647026809397	1.94323847439014
5705727	Q99259	546	2.47604235811323	2.30025184248459
5705728	Q99259	547	2.38033667059585	2.20779840574213
5705729	Q99259	548	2.3273800790096	2.15664137404089
5705730	Q99259	549	2.09298532166829	1.93021177061023
5705731	Q99259	55	1.63191102260147	1.34679139529196
5705732	Q99259	550	2.34039555302027	1.99036296154808
5705733	Q99259	551	2.20135036681012	1.82396497689728
5705734	Q99259	552	2.20946746467631	1.97352839380351
5705735	Q99259	553	2.40789463571431	2.08885806853075
5705736	Q99259	554	2.55225041925374	2.16221287303529
5705737	Q99259	555	2.46431527519925	2.23624403171294
5705738	Q99259	556	2.68878180333476	2.47410425288199
5705739	Q99259	557	2.59153157934562	2.34808096273565
5705740	Q99259	558	2.42946822542168	2.33324696458204
5705741	Q99259	559	2.1765943654107	2.07622672956985
5705742	Q99259	56	1.70416841925148	1.41659335611214
5705743	Q99259	560	2.29226084834738	2.03880453896494
5705744	Q99259	561	2.17355683300687	1.89205649574446
5705745	Q99259	562	2.37774296451976	1.993635494346
5705746	Q99259	563	2.17789151278298	1.95955346204036
5705747	Q99259	564	2.49346608887708	2.28542571642466
5705748	Q99259	565	2.65098774183017	2.40551669826826
5705749	Q99259	566	2.57777158641998	2.47651071160085
5705750	Q99259	567	2.46854469514316	2.35825606389712
5705751	Q99259	568	2.34772268823733	2.02790865037389
5705752	Q99259	569	2.36957846876362	2.09417863097891
5705753	Q99259	57	1.67556552176989	1.3889624363459
5705754	Q99259	570	2.15120005223949	1.93303814204859
5705755	Q99259	571	2.1188126792889	2.0607294590215
5705756	Q99259	572	2.19294449931152	2.15336361487245
5705757	Q99259	573	2.08217703920757	2.01428242851857
5705758	Q99259	574	1.9996285998507	2.07626128563727
5705759	Q99259	575	1.87221153335065	1.94043459746281
5705760	Q99259	576	1.872898094983	1.72746667356471
5705761	Q99259	577	1.61350969579842	1.46763127459006
5705762	Q99259	578	1.69154278697861	1.54301266148973
5705763	Q99259	579	2.02247080868338	1.86269515596461
5705764	Q99259	58	1.66706418159306	1.38074998694343
5705765	Q99259	580	2.17155272560655	1.94061549137086
5705766	Q99259	581	2.09552114481904	2.02614570890344
5705767	Q99259	582	2.15129912366656	2.10104971999414
5705768	Q99259	583	2.17369408753162	2.09060585980393
5705769	Q99259	584	2.03220133039321	2.09564343269275
5705770	Q99259	585	1.80137973582354	1.85992608762255
5705771	Q99259	586	2.17542146034802	2.00762604909595
5705772	Q99259	587	2.00016135948199	1.88347849920749
5705773	Q99259	588	1.82890706916964	1.71804373658283
5705774	Q99259	589	1.8485869068133	1.73705481807534
5705775	Q99259	59	1.68668536904071	1.39970441127871
5705776	Q99259	590	1.92402410472551	1.80992852481235
5705777	Q99259	591	2.00301785165925	1.88623792266148
5705778	Q99259	592	1.62951667116749	1.52542898163007
5705779	Q99259	593	0.898558609915617	0.702738541367094
5705780	Q99259	594	0.703156586739331	0.727624945360917
5705781	Q99259	6	0.103472347723321	0.0345704420400979
5705782	Q99259	60	1.68036921831169	1.39360289467056
5705783	Q99259	61	1.680946396834	1.39416045963233
5705784	Q99259	62	1.35589200226303	1.14708359829202
5705785	Q99259	63	1.34104506234745	1.13274118400181
5705786	Q99259	64	1.31481878359388	1.1074061212001
5705787	Q99259	65	1.38709583521777	1.17722706908293
5705788	Q99259	66	1.32938864649712	1.1214808740514
5705789	Q99259	67	1.26866710675689	1.06282276104993
5705790	Q99259	68	1.32149593736663	1.1138563733216
5705791	Q99259	69	1.37595607176919	1.16646585475977
5705792	Q99259	7	0.188018209824675	0.116243284233566
5705793	Q99259	70	1.31767358190931	1.11016390835272
5705794	Q99259	71	1.29495554176139	1.08821786792176
5705795	Q99259	72	1.35953786398809	1.15060556710196
5705796	Q99259	73	1.36403166124263	1.1549466570725
5705797	Q99259	74	1.32217024162611	1.11450776351393
5705798	Q99259	75	1.33919629062731	1.13095523685787
5705799	Q99259	76	1.36163430093511	1.15263076336452
5705800	Q99259	77	1.55809772399861	1.27632249642059
5705801	Q99259	78	1.50039568576661	1.37955938580448
5705802	Q99259	79	1.45469661300861	1.35643471735908
5705803	Q99259	8	0.196325471648461	0.12426825041323
5705804	Q99259	80	1.52641577360549	1.39363892930241
5705805	Q99259	81	1.47670732777769	1.48734181811787
5705806	Q99259	82	1.38983326789914	1.39068041254325
5705807	Q99259	83	1.49735786792569	1.28091997903148
5705808	Q99259	84	1.34369111541576	1.17763199682478
5705809	Q99259	85	1.39138868396132	1.2237087165129
5705810	Q99259	86	1.30726930343464	1.1424478632859
5705811	Q99259	87	1.34737749817663	1.18119310969312
5705812	Q99259	88	1.41904728114898	1.25042742500146
5705813	Q99259	89	1.43439703708002	1.26525556871784
5705814	Q99259	9	0.182693955061857	0.111099957189125
5705815	Q99259	90	1.4957813489188	1.32455393163421
5705816	Q99259	91	1.44262358671385	1.2732025654524
5705817	Q99259	92	1.6704545662113	1.49329143997322
5705818	Q99259	93	1.59445859016031	1.41987794337996
5705819	Q99259	94	1.72253570536806	1.54360276868741
5705820	Q99259	95	1.68061966604751	1.50311111150023
5705821	Q99259	96	1.63860408591606	1.46252329607729
5705822	Q99259	97	1.59035209992242	1.41591099903955
5705823	Q99259	98	1.7717756235479	1.5911694262052
5705824	Q99259	99	1.73604828179332	1.55665616355
5705825	Q99417	1	1.33551078186885	1.08172776609929
5705826	Q99417	10	1.39772278155353	1.234708288683
5705827	Q99417	100	0.278939938135036	0.280919198867732
5705828	Q99417	101	0.196788290670258	0.201559211606844
5705829	Q99417	102	0.272321713454783	0.274525873322559
5705830	Q99417	103	0.328539711304435	0.328833482857643
5705831	Q99417	11	1.45778800099888	1.3137538522529
5705832	Q99417	12	1.41964971425005	1.24483376978561
5705833	Q99417	13	1.22052084362255	1.19419380761072
5705834	Q99417	14	1.46281562704084	1.41551549813796
5705835	Q99417	15	1.43603769786774	1.17601637605078
5705836	Q99417	16	1.07862272698291	0.875903905064432
5705837	Q99417	17	1.26337225876217	1.0543753166663
5705838	Q99417	18	1.4341615660856	1.21936089725729
5705839	Q99417	19	1.3272542791114	1.11608651148181
5705840	Q99417	2	1.0406079196227	0.796846231604341
5705841	Q99417	20	1.16917141862199	0.963375589890336
5705842	Q99417	21	1.19924975886113	0.992431814225097
5705843	Q99417	22	1.94193106713921	1.65719335673931
5705844	Q99417	23	2.33205966718207	2.08092204082142
5705845	Q99417	24	2.25764903210882	2.00904001247842
5705846	Q99417	25	2.3703124325805	2.11787490869927
5705847	Q99417	26	2.14732786758888	1.90246775883417
5705848	Q99417	27	2.37478274444162	2.12219331135215
5705849	Q99417	28	2.54469296739257	2.22023416962119
5705850	Q99417	29	2.33699678575953	2.17857398539961
5705851	Q99417	3	0.925265257010521	0.685423119372
5705852	Q99417	30	2.52630926234589	2.38247475269031
5705853	Q99417	31	2.57535075480684	2.39777192430136
5705854	Q99417	32	2.44358891869102	2.41220974407774
5705855	Q99417	33	2.20468601843155	2.16868571056751
5705856	Q99417	34	2.49760667322225	2.23802124163283
5705857	Q99417	35	2.34496032633084	2.13571898983308
5705858	Q99417	36	2.35762692990206	2.14795515951528
5705859	Q99417	37	1.92545626734193	1.62002495695142
5705860	Q99417	38	1.74659564409649	1.60622044716755
5705861	Q99417	39	1.8446234555876	1.72193856587315
5705862	Q99417	4	0.923376032551856	0.683598094146099
5705863	Q99417	40	1.88059535514483	1.72461027276922
5705864	Q99417	41	1.84548653158001	1.83241666251936
5705865	Q99417	42	1.45336286112112	1.44087857516629
5705866	Q99417	43	1.65922782332182	1.42611672208733
5705867	Q99417	44	2.34125750145577	2.08980731620316
5705868	Q99417	45	2.45131396763253	2.13002835561644
5705869	Q99417	46	2.36633682111237	2.20691699377121
5705870	Q99417	47	2.45856908930504	2.31703651212578
5705871	Q99417	48	2.48045580647289	2.30610167637196
5705872	Q99417	49	2.37209414663218	2.34314449249844
5705873	Q99417	5	0.991541363835836	0.749447045314731
5705874	Q99417	50	1.99926047368068	1.97024089396807
5705875	Q99417	51	2.3471622460031	2.09268918566034
5705876	Q99417	52	2.25791542369972	2.05163202898555
5705877	Q99417	53	2.1843995684945	1.98061437428713
5705878	Q99417	54	2.03882372481864	1.83998545866421
5705879	Q99417	55	2.01426771166064	1.81626390283986
5705880	Q99417	56	1.65722382895952	1.50300189117492
5705881	Q99417	57	1.65467043215693	1.46845746032223
5705882	Q99417	58	1.64345547453699	1.59934575963251
5705883	Q99417	59	1.52113443186467	1.46844192326359
5705884	Q99417	6	0.982607183079299	0.740816464031145
5705885	Q99417	60	1.57905171968431	1.43434424225605
5705886	Q99417	61	1.77316488406151	1.62186109343972
5705887	Q99417	62	1.60854243857264	1.46283281366658
5705888	Q99417	63	1.70514667822659	1.55615426813373
5705889	Q99417	64	1.47668473801667	1.33545587407619
5705890	Q99417	65	1.83921640742077	1.68566806766504
5705891	Q99417	66	1.75397754313607	1.60332577274434
5705892	Q99417	67	1.50829735374768	1.36599423647205
5705893	Q99417	68	1.84111504346308	1.68750218465211
5705894	Q99417	69	1.7481375273242	1.59768421113558
5705895	Q99417	7	0.980708786172664	0.738982578053493
5705896	Q99417	70	1.62162646053356	1.47547221711354
5705897	Q99417	71	1.70142270658458	1.55255684372179
5705898	Q99417	72	1.62032680951095	1.47421673056176
5705899	Q99417	73	1.70070603593046	1.55186452682084
5705900	Q99417	74	1.59753954228051	1.45220381550862
5705901	Q99417	75	1.89122351134188	1.66981236618172
5705902	Q99417	76	1.80074701074572	1.74138852816732
5705903	Q99417	77	1.83492235324815	1.79542399920977
5705904	Q99417	78	1.76976881808911	1.70040669488698
5705905	Q99417	79	1.75151676267306	1.82449702959535
5705906	Q99417	8	1.10719102554145	0.861166724261142
5705907	Q99417	80	1.58345769359707	1.64940942692656
5705908	Q99417	81	1.81025707731383	1.65487060620422
5705909	Q99417	82	1.81368689788622	1.70334077399551
5705910	Q99417	83	1.79120759713577	1.68162536016946
5705911	Q99417	84	1.57584681225074	1.47358292070045
5705912	Q99417	85	1.52136454850812	1.42095206191685
5705913	Q99417	86	1.84398423465661	1.73260855296693
5705914	Q99417	87	1.69720083243156	1.59081311379837
5705915	Q99417	88	1.63550934330491	1.53121801202886
5705916	Q99417	89	1.62848975029087	1.52443695736516
5705917	Q99417	9	1.24215792360358	0.925451694442613
5705918	Q99417	90	1.84693383260588	1.73545791829194
5705919	Q99417	91	1.64820764240412	1.5434848001682
5705920	Q99417	92	1.57567983327734	1.47342161597181
5705921	Q99417	93	0.809678426664501	0.743546996635712
5705922	Q99417	94	0.537356082637963	0.69412697012981
5705923	Q99417	95	0.75845398285314	0.78626316529262
5705924	Q99417	96	0.317438985629033	0.318109979734176
5705925	Q99417	97	0.289900715729148	0.29150750959651
5705926	Q99417	98	0.357228163552659	0.356547050086223
5705927	Q99417	99	0.350534250116956	0.35008060782515
5705928	Q99418	1	0.243334667832064	0.169679989865866
5705929	Q99418	10	0.339034714537985	0.387941103607014
5705930	Q99418	100	2.64804646155175	2.38334881635346
5705931	Q99418	101	2.29357680307154	2.08608157077796
5705932	Q99418	102	2.23214955867443	2.02674173422854
5705933	Q99418	103	1.99712956670957	1.81033555489151
5705934	Q99418	104	2.05839753446878	1.89054299523213
5705935	Q99418	105	2.04230812252051	1.84292252728615
5705936	Q99418	106	2.05373596609133	1.99568418482481
5705937	Q99418	107	1.74103731015189	1.68087210766115
5705938	Q99418	108	2.39532422159178	2.1420367522966
5705939	Q99418	109	2.52422964467626	2.20046622728287
5705940	Q99418	11	0.854210206501668	0.560739253206639
5705941	Q99418	110	2.36644850654039	2.20702488392824
5705942	Q99418	111	2.70641603367247	2.55646117315991
5705943	Q99418	112	2.62703419085487	2.44769906457118
5705944	Q99418	113	2.45706572102821	2.4252285805199
5705945	Q99418	114	2.44198470407178	2.3979205616094
5705946	Q99418	115	2.57384313802014	2.31166705473439
5705947	Q99418	116	2.39127227594239	2.18045717640172
5705948	Q99418	117	1.94050207408461	1.68789072647896
5705949	Q99418	118	1.91748692800363	1.63357987325762
5705950	Q99418	119	1.74511480234223	1.60878741390442
5705951	Q99418	12	0.731199872448081	0.518540351996946
5705952	Q99418	120	2.22117109300014	1.97380165911235
5705953	Q99418	121	2.13501859448025	1.89057677688508
5705954	Q99418	122	2.54206167418146	2.2176922924689
5705955	Q99418	123	2.25073587916254	2.09524437899597
5705956	Q99418	124	2.1526041669776	2.0214688261753
5705957	Q99418	125	2.56612963958772	2.38886415910244
5705958	Q99418	126	2.59878828819873	2.56213516087856
5705959	Q99418	127	2.13763554463541	2.10391373203136
5705960	Q99418	128	2.4422138584522	2.1845107739775
5705961	Q99418	129	2.48377369001278	2.26981522665126
5705962	Q99418	13	1.75704446603125	1.42533790268388
5705963	Q99418	130	2.36995562227327	2.1598649008256
5705964	Q99418	131	2.17797591026787	1.97440900347881
5705965	Q99418	132	2.33692250287534	2.12795430602309
5705966	Q99418	133	1.99347002579868	1.68572748600912
5705967	Q99418	134	1.82732738243599	1.68420877635983
5705968	Q99418	135	2.08406004966558	1.95323867539275
5705969	Q99418	136	1.78884448744336	1.63597726397794
5705970	Q99418	137	1.84875671617093	1.83557572037741
5705971	Q99418	138	1.78717333647495	1.76334557234962
5705972	Q99418	139	1.81626093755818	1.57781356968467
5705973	Q99418	14	1.81021833688701	1.47670483011567
5705974	Q99418	140	2.43934164747953	2.18455838716955
5705975	Q99418	141	2.60441880871279	2.27793041981934
5705976	Q99418	142	2.44480310234898	2.28271685015286
5705977	Q99418	143	2.68515575489094	2.53592335675168
5705978	Q99418	144	2.67046454811164	2.48965358045732
5705979	Q99418	145	2.5788116389838	2.54283735400387
5705980	Q99418	146	2.36593596667552	2.32445609659594
5705981	Q99418	147	2.69339660507267	2.42715788072606
5705982	Q99418	148	2.42866074477127	2.21657511805633
5705983	Q99418	149	2.32781158030944	2.11915298893356
5705984	Q99418	15	1.89509099954292	1.55869336759519
5705985	Q99418	150	2.35245513006067	2.14295910670082
5705986	Q99418	151	2.06288732812698	1.91176397295193
5705987	Q99418	152	2.06194808490058	1.93187811481706
5705988	Q99418	153	2.05279886505919	1.89096199881274
5705989	Q99418	154	2.02716101855151	2.00791752484677
5705990	Q99418	155	1.97670352254237	1.94643518303957
5705991	Q99418	156	2.1296463103037	1.88054954584992
5705992	Q99418	157	2.40689659628151	2.19112110017536
5705993	Q99418	158	2.48480618488847	2.26638318134057
5705994	Q99418	159	2.47940223611718	2.26116286843287
5705995	Q99418	16	1.78515101360932	1.45248933940582
5705996	Q99418	160	2.47758436007928	2.25940676708055
5705997	Q99418	161	2.50625595500639	2.28710404982999
5705998	Q99418	162	2.40285493400632	2.1872167808273
5705999	Q99418	163	2.41672876928896	2.20061915832389
5706000	Q99418	164	2.60923034926575	2.32048367882132
5706001	Q99418	165	2.49759287568521	2.37161795560689
5706002	Q99418	166	2.42272484530533	2.32031554299296
5706003	Q99418	167	2.66972922008676	2.52684846341621
5706004	Q99418	168	2.57677271143916	2.57877293609085
5706005	Q99418	169	2.12068057260928	2.1254401435592
5706006	Q99418	17	1.64692114702805	1.31895677141116
5706007	Q99418	170	2.51818781318915	2.29580822080014
5706008	Q99418	171	2.43411705217433	2.25975123357537
5706009	Q99418	172	2.26965648752218	2.10087933363801
5706010	Q99418	173	1.95514313003397	1.79705370367308
5706011	Q99418	174	2.20818535123381	2.04149709672244
5706012	Q99418	175	2.11337297159739	1.80155591483287
5706013	Q99418	176	1.83086501392962	1.68762619279556
5706014	Q99418	177	1.8595344155031	1.73634282464896
5706015	Q99418	178	1.93675584172097	1.77886232536694
5706016	Q99418	179	2.08682124855104	2.0655503933145
5706017	Q99418	18	1.89955636508142	1.56300699201036
5706018	Q99418	180	1.65934778051825	1.63986375785906
5706019	Q99418	181	1.88815116582699	1.64726083916325
5706020	Q99418	182	2.26371171046929	2.05280189338305
5706021	Q99418	183	2.48317833540444	2.26481064909925
5706022	Q99418	184	2.36860166284866	2.15412749720848
5706023	Q99418	185	2.44357680751689	2.22655485209877
5706024	Q99418	186	2.43415860442448	2.2174566964257
5706025	Q99418	187	2.39178371859895	2.17652178516007
5706026	Q99418	188	2.43104186338537	2.21444586783257
5706027	Q99418	189	2.41243328913229	2.19646964628082
5706028	Q99418	19	1.91075361354995	1.57382373790947
5706029	Q99418	190	2.69998122399773	2.40815067619628
5706030	Q99418	191	2.59769580164463	2.46831920474888
5706031	Q99418	192	2.45513131737434	2.3516207850658
5706032	Q99418	193	2.65129390562216	2.50903961397483
5706033	Q99418	194	2.53887461918662	2.54216268892979
5706034	Q99418	195	2.48416685342412	2.47657450915231
5706035	Q99418	196	2.5943899284399	2.36942085161373
5706036	Q99418	197	2.46095195981816	2.28567424296692
5706037	Q99418	198	2.35140068635439	2.17984571810104
5706038	Q99418	199	2.36976355799263	2.19758458645313
5706039	Q99418	2	0.134663842456792	0.064701993884601
5706040	Q99418	20	1.8692683527633	1.53374822062961
5706041	Q99418	200	2.46842999602165	2.29289816209891
5706042	Q99418	201	1.88488155689564	1.64692455869142
5706043	Q99418	202	1.94545604480043	1.6393451061305
5706044	Q99418	203	1.84045270086392	1.69688807294585
5706045	Q99418	204	2.00998318280327	1.88167907321873
5706046	Q99418	205	1.87211582812389	1.71641889527252
5706047	Q99418	206	1.88023784745425	1.86598706640275
5706048	Q99418	207	1.79237998201769	1.76837528674604
5706049	Q99418	208	1.96685499889975	1.72329017494395
5706050	Q99418	209	1.38056394974669	1.20207924499516
5706051	Q99418	21	1.72678432275326	1.39610605330333
5706052	Q99418	210	2.32737055110944	1.92153365111242
5706053	Q99418	211	2.37581067042367	2.12730579731295
5706054	Q99418	212	2.433338675714	2.20390036581173
5706055	Q99418	213	2.63769126775442	2.36923088750728
5706056	Q99418	214	2.38343171323106	2.26533368087439
5706057	Q99418	215	2.11860232309504	1.99676418607617
5706058	Q99418	216	2.49631839242628	2.14801363153505
5706059	Q99418	217	2.38495125824825	2.08558785082466
5706060	Q99418	218	1.80687786893998	1.57157157584202
5706061	Q99418	219	2.04058092065812	1.73123746823433
5706062	Q99418	22	1.80168232127647	1.46845888361287
5706063	Q99418	220	1.95499257100385	1.80753567303282
5706064	Q99418	221	1.93326579872596	1.80756868333673
5706065	Q99418	222	1.72075681722927	1.57020333481686
5706066	Q99418	223	1.92558140044419	1.90978976420242
5706067	Q99418	224	1.63281645152236	1.61423401096894
5706068	Q99418	225	1.96428677738973	1.72080922620332
5706069	Q99418	226	1.85209852321904	1.65759022862915
5706070	Q99418	227	1.73974972865083	1.54905924743937
5706071	Q99418	228	2.27416390003862	2.02499367559986
5706072	Q99418	229	2.28093423238309	2.03153393991822
5706073	Q99418	23	1.8806668730599	1.54475939877937
5706074	Q99418	230	2.31736692278616	2.06672858221079
5706075	Q99418	231	2.64702137097797	2.31908527067118
5706076	Q99418	232	2.34322212260782	2.18458777414543
5706077	Q99418	233	2.38172383543212	2.24280259769298
5706078	Q99418	234	2.64292704222836	2.4630518483736
5706079	Q99418	235	2.58697788444744	2.55072609581202
5706080	Q99418	236	2.18734999842142	2.15193879958501
5706081	Q99418	237	2.4974939231934	2.23791232305202
5706082	Q99418	238	2.46946644881113	2.25599417114548
5706083	Q99418	239	2.21271152568975	2.00796424043935
5706084	Q99418	24	1.77050848922691	1.43834439424262
5706085	Q99418	240	2.13770730552257	1.93550879808767
5706086	Q99418	241	1.73243949462816	1.51083533206009
5706087	Q99418	242	1.71373574551828	1.49276716986374
5706088	Q99418	243	2.02928430005328	1.7314973082128
5706089	Q99418	244	1.80604539385632	1.67482256906192
5706090	Q99418	245	1.95685915362303	1.84153287492362
5706091	Q99418	246	1.86816407197641	1.72377400805143
5706092	Q99418	247	1.8482877738333	1.84629529471141
5706093	Q99418	248	1.78523892671737	1.77264947847284
5706094	Q99418	249	1.88320831577854	1.65365853718807
5706095	Q99418	25	1.93900696709537	1.6011169918689
5706096	Q99418	250	1.69034732275083	1.51250820499594
5706097	Q99418	251	1.64579410460256	1.46946898504368
5706098	Q99418	252	1.72849531717294	1.54935986220301
5706099	Q99418	253	2.01498784892808	2.06118874451032
5706100	Q99418	254	1.88133606034896	1.9000008801736
5706101	Q99418	255	1.90931402238841	2.06875025349605
5706102	Q99418	256	1.94159809115973	1.88089143157073
5706103	Q99418	257	2.12188429784538	2.07607265778783
5706104	Q99418	258	2.00764328116458	1.93363595253451
5706105	Q99418	259	1.9812017858367	2.04981513917546
5706106	Q99418	26	2.08485140420614	1.74200537364049
5706107	Q99418	260	1.84643577834848	1.90688924019757
5706108	Q99418	261	1.97412340229921	1.8166066549231
5706109	Q99418	262	2.28892918318182	1.97393527527195
5706110	Q99418	263	2.49549217491664	2.10738337555657
5706111	Q99418	264	2.53636932640226	2.30584955712883
5706112	Q99418	265	2.45788877948731	2.25105738776564
5706113	Q99418	266	2.5186221034685	2.27764908150909
5706114	Q99418	267	2.20606672538486	2.11743704787176
5706115	Q99418	268	2.28924696412843	2.1850511910997
5706116	Q99418	269	2.28213489454493	1.96454964745031
5706117	Q99418	27	1.80649540891907	1.47310841391189
5706118	Q99418	270	2.19377097647998	1.89033028318479
5706119	Q99418	271	2.21548151657092	2.07028116916582
5706120	Q99418	272	2.24783536587851	2.12255704461646
5706121	Q99418	273	2.21014967500482	2.05407417800539
5706122	Q99418	274	2.0924688880551	2.08211454766273
5706123	Q99418	275	2.20038242072496	2.17362150316509
5706124	Q99418	276	2.24527874840961	2.003361018241
5706125	Q99418	277	2.37395647777526	2.05607319001866
5706126	Q99418	278	2.37176987799136	2.05396089481399
5706127	Q99418	279	2.53366632118055	2.14426029591898
5706128	Q99418	28	1.85722845815977	1.52211746322127
5706129	Q99418	280	2.49837561564583	2.269146940752
5706130	Q99418	281	2.580540926399	2.36954159492175
5706131	Q99418	282	2.61130132413932	2.36717889617212
5706132	Q99418	283	2.36335874891743	2.26938400656345
5706133	Q99418	284	2.43447535083576	2.32534445696458
5706134	Q99418	285	2.31257382626838	1.99395420972453
5706135	Q99418	286	2.31677775499101	2.06248831718436
5706136	Q99418	287	2.24379556228177	1.95990838712457
5706137	Q99418	288	2.57429035855462	2.14559863248149
5706138	Q99418	289	2.55649887440807	2.28738984379975
5706139	Q99418	29	1.96738942803168	1.62853496591871
5706140	Q99418	290	2.63741393515523	2.38657673369926
5706141	Q99418	291	2.62044140524572	2.33810315772298
5706142	Q99418	292	2.62204224915523	2.48137175465968
5706143	Q99418	293	2.19987199547838	1.96231948943591
5706144	Q99418	294	2.35012511078687	2.04137122380746
5706145	Q99418	295	2.24372721637965	2.09756702947625
5706146	Q99418	296	2.29375105340998	2.16691243480064
5706147	Q99418	297	2.33693928482172	2.1765552496625
5706148	Q99418	298	2.34029979872755	2.32152371985555
5706149	Q99418	299	2.17708572646523	2.15111647232604
5706150	Q99418	3	0.110555761425852	0.0414131486509111
5706151	Q99418	30	1.86124728554638	1.52599972365119
5706152	Q99418	300	2.35990712830003	2.11409412035852
5706153	Q99418	301	2.16761585271087	1.9734941455854
5706154	Q99418	302	2.58919560692382	2.23021237535719
5706155	Q99418	303	2.52163812493694	2.18597208560072
5706156	Q99418	304	2.56925445832188	2.19989252759518
5706157	Q99418	305	2.43016654134541	2.20725321986754
5706158	Q99418	306	2.48448147490125	2.31325627154409
5706159	Q99418	307	2.32466085885204	2.12678884339158
5706160	Q99418	308	2.20548295676884	2.15338297257062
5706161	Q99418	309	2.14123503474455	2.07857882813793
5706162	Q99418	31	1.68233252187947	1.3531648042848
5706163	Q99418	310	2.27201971600352	1.94483615754118
5706164	Q99418	311	2.37673426158116	2.01391451215298
5706165	Q99418	312	2.39704829522799	2.17526039110403
5706166	Q99418	313	2.17550284840917	1.94850397366044
5706167	Q99418	314	2.23663836143347	1.9317409575754
5706168	Q99418	315	1.98918134902975	1.85167108686767
5706169	Q99418	316	2.26060144709989	2.13488931152
5706170	Q99418	317	2.04048598570383	1.89017596491923
5706171	Q99418	318	1.98514374449775	1.97843650481963
5706172	Q99418	319	2.13649876606001	2.11190872957082
5706173	Q99418	32	1.90081865190009	1.5642263840608
5706174	Q99418	320	2.14678137797041	1.90821076496535
5706175	Q99418	321	1.96622887602504	1.77895065927067
5706176	Q99418	322	2.51945720953459	2.09262881213103
5706177	Q99418	323	2.50905504155893	2.24155823741438
5706178	Q99418	324	2.49659060943573	2.25053883695559
5706179	Q99418	325	2.58608531830427	2.30491455218496
5706180	Q99418	326	2.322617311655	2.19212181313175
5706181	Q99418	327	1.79645433237454	1.57261068148457
5706182	Q99418	328	1.92535053444611	1.69712675961632
5706183	Q99418	329	2.02632140525802	1.72857094847743
5706184	Q99418	33	1.91921733516771	1.58199984709891
5706185	Q99418	330	1.88626090468113	1.75224806366057
5706186	Q99418	331	2.10669542084858	1.98621328785395
5706187	Q99418	332	2.06053758540386	1.90954617532721
5706188	Q99418	333	2.00716385579818	1.99970833327608
5706189	Q99418	334	1.79333164079384	1.78040303820711
5706190	Q99418	335	2.21349161351198	1.97265406715256
5706191	Q99418	336	2.12216339615548	1.92958624495859
5706192	Q99418	337	2.14211931850306	1.94886402930202
5706193	Q99418	338	2.47896185713802	2.14474603386127
5706194	Q99418	339	2.4124977510614	2.04846269416933
5706195	Q99418	34	1.78725022455553	1.4545172154021
5706196	Q99418	340	2.32193263263674	2.10269729334156
5706197	Q99418	341	2.21741183301728	2.03424066678033
5706198	Q99418	342	2.15906867609004	1.99890158280508
5706199	Q99418	343	2.28339232030287	2.08692268373919
5706200	Q99418	344	2.26729009928888	2.21308979762395
5706201	Q99418	345	2.08400576497814	2.02329431151812
5706202	Q99418	346	2.42841326501874	2.09591517348976
5706203	Q99418	347	2.41957495047054	2.05529939765958
5706204	Q99418	348	2.40406562967504	2.18203926395088
5706205	Q99418	349	2.42428149685139	2.25510199663206
5706206	Q99418	35	1.83501689817432	1.50066069184921
5706207	Q99418	350	2.07896428080659	1.88944147537817
5706208	Q99418	351	2.22750521756351	2.17465687747765
5706209	Q99418	352	1.81184276367725	1.76037989674166
5706210	Q99418	353	2.40193005807681	1.97909544389886
5706211	Q99418	354	2.41315292821452	2.1489150497465
5706212	Q99418	355	2.45538066299498	2.21072927834677
5706213	Q99418	356	2.46809570622845	2.19093443857532
5706214	Q99418	357	2.32411228338202	2.19356598304036
5706215	Q99418	358	2.15509076662616	1.9901278892493
5706216	Q99418	359	1.8894809251662	1.70146614314916
5706217	Q99418	36	1.92317520775247	1.58582322408039
5706218	Q99418	360	1.90576656701409	1.85892052227384
5706219	Q99418	361	2.05660177291856	1.81482469944996
5706220	Q99418	362	2.25822261427411	2.00959410329382
5706221	Q99418	363	2.26489124921103	2.01603612606479
5706222	Q99418	364	2.48893396418393	2.16636995726665
5706223	Q99418	365	2.20961521828396	2.05552107186591
5706224	Q99418	366	2.37139110522988	2.23282099218017
5706225	Q99418	367	2.69788325651596	2.5161405520133
5706226	Q99418	368	2.41464032690736	2.38424487732134
5706227	Q99418	369	2.15128021400116	2.1170947310796
5706228	Q99418	37	1.92802897005225	1.59051204683884
5706229	Q99418	370	2.21907787498397	1.96895735110699
5706230	Q99418	371	2.40063103083209	2.18949790402854
5706231	Q99418	372	2.06559596791348	1.86584793296045
5706232	Q99418	373	2.04352796752239	1.84452984277046
5706233	Q99418	374	2.17454584350334	1.97109549652992
5706234	Q99418	375	2.17531970147854	1.97184305742431
5706235	Q99418	376	1.7268598051576	1.48150840471598
5706236	Q99418	377	1.46948475701224	1.20080161889613
5706237	Q99418	378	1.7347970432	1.59882027070818
5706238	Q99418	379	1.7909655893934	1.63905689890399
5706239	Q99418	38	1.80356996678018	1.47028238353953
5706240	Q99418	380	1.8570087083164	1.70285575429085
5706241	Q99418	381	1.84996793514892	1.6960542392133
5706242	Q99418	382	1.80177657299741	1.64950050591089
5706243	Q99418	383	1.72772227753688	1.57796270812197
5706244	Q99418	384	1.95958953116835	1.73585518613652
5706245	Q99418	385	1.80050573813351	1.74115545443085
5706246	Q99418	386	1.81699725703422	1.77810802988855
5706247	Q99418	387	1.97993429491015	1.90343037217047
5706248	Q99418	388	1.85509459580904	1.92455510234072
5706249	Q99418	389	1.75023170673018	1.81051616021959
5706250	Q99418	39	1.9625901543901	1.6238987801962
5706251	Q99418	390	1.7157099278788	1.56353633834387
5706252	Q99418	391	1.48754100219082	1.3882779003182
5706253	Q99418	392	1.56575864548719	1.46383756792241
5706254	Q99418	393	1.45850779594914	1.3602312944547
5706255	Q99418	394	1.51846526772319	1.41815130388876
5706256	Q99418	395	1.56856583335479	1.46654936251554
5706257	Q99418	396	1.5218077780775	1.42138022975116
5706258	Q99418	397	1.50458177277981	1.40473959498401
5706259	Q99418	398	1.49491685853006	1.39540311184085
5706260	Q99418	399	0.5957166227549	0.410187667649793
5706261	Q99418	4	0.0945371523365046	0.0259388806051877
5706262	Q99418	40	2.16615161851014	1.75444735015339
5706263	Q99418	400	0.361259462399004	0.397346098015638
5706264	Q99418	41	1.86710332125354	1.62453935890823
5706265	Q99418	42	1.97931332634481	1.75395773485971
5706266	Q99418	43	1.99238807972937	1.73451038164378
5706267	Q99418	44	1.81507298531548	1.70494292447454
5706268	Q99418	45	1.75055989036519	1.62988261816708
5706269	Q99418	46	1.94884120286245	1.60779482139218
5706270	Q99418	47	1.82137864815121	1.52982057138273
5706271	Q99418	48	1.79025876133021	1.4997581940855
5706272	Q99418	49	1.64661315004454	1.360993918097
5706273	Q99418	5	0.0720954909450495	0.00425982708526138
5706274	Q99418	50	1.79656140701314	1.50584666457323
5706275	Q99418	51	1.78958579822171	1.49910809946945
5706276	Q99418	52	1.68661561143339	1.39963702415989
5706277	Q99418	53	1.62860930412585	1.34360187512711
5706278	Q99418	54	1.71275480928955	1.42488796522915
5706279	Q99418	55	1.68432302299	1.39742234198033
5706280	Q99418	56	1.69195749476317	1.404797380721
5706281	Q99418	57	1.63175722551442	1.34664282450555
5706282	Q99418	58	1.69661792417779	1.40929944039221
5706283	Q99418	59	1.67768909494032	1.39101384669437
5706284	Q99418	6	-0.0211305860855874	-0.085798260778478
5706285	Q99418	60	1.71045188062216	1.42266329420492
5706286	Q99418	61	1.78736508466538	1.49696284973948
5706287	Q99418	62	1.76172978794006	1.4721986863376
5706288	Q99418	63	1.78891118665608	1.49845641241378
5706289	Q99418	64	1.65273964110368	1.36691222001073
5706290	Q99418	65	1.72504375707076	1.43675931254187
5706291	Q99418	66	1.79490736554599	1.50424883039932
5706292	Q99418	67	1.83921252745423	1.54704842350715
5706293	Q99418	68	2.03713413550275	1.7382443006211
5706294	Q99418	69	1.97040909396882	1.67378669557569
5706295	Q99418	7	0.0890168022624737	0.0206061219196292
5706296	Q99418	70	1.98845016825783	1.69121470182916
5706297	Q99418	71	2.09922914283793	1.79822920832727
5706298	Q99418	72	2.21367532835929	1.9087863073669
5706299	Q99418	73	2.06357853757139	1.76379007451674
5706300	Q99418	74	2.08553396593784	1.78499941808122
5706301	Q99418	75	2.01402246742184	1.72683496204615
5706302	Q99418	76	2.34140472177276	2.08994953370995
5706303	Q99418	77	2.25834308437109	2.00971047960101
5706304	Q99418	78	2.35874104224028	2.10669673493976
5706305	Q99418	79	2.52739523643237	2.26961975736994
5706306	Q99418	8	0.102440802859437	0.0335739509193086
5706307	Q99418	80	2.63635668088961	2.30878298586409
5706308	Q99418	81	2.33787542663297	2.17942276848156
5706309	Q99418	82	2.48557359366838	2.34312335503639
5706310	Q99418	83	2.66302128252686	2.48246325037609
5706311	Q99418	84	2.29412218261416	2.26782215555042
5706312	Q99418	85	2.26735146080254	2.22922166890471
5706313	Q99418	86	2.36301834163374	2.10800646274592
5706314	Q99418	87	1.65609506140577	1.51879523646173
5706315	Q99418	88	1.95013869366205	1.82386820706517
5706316	Q99418	89	1.97110663077041	1.81204581304481
5706317	Q99418	9	0.104518474346268	0.0355810194056454
5706318	Q99418	90	1.58907392163211	1.58471741257162
5706319	Q99418	91	1.57342522283912	1.55686100267071
5706320	Q99418	92	1.78371086309009	1.54636960507963
5706321	Q99418	93	2.24166710025531	1.99360117531032
5706322	Q99418	94	2.43974624721003	2.11885372706427
5706323	Q99418	95	2.31219041473613	2.1546105793188
5706324	Q99418	96	2.57854084219274	2.43293140985034
5706325	Q99418	97	2.59714591318896	2.4188264441428
5706326	Q99418	98	2.19658674585536	2.17360114772484
5706327	Q99418	99	2.43439452611029	2.39058831149732
5706328	Q99424	1	0.25447641272675	0.180443118302036
5706329	Q99424	10	0.0820839748494703	0.0139088844063611
5706330	Q99424	100	1.53700560734727	1.30804783604464
5706331	Q99424	101	1.92395130932041	1.68668193632627
5706332	Q99424	102	2.09448635397382	1.85142189454843
5706333	Q99424	103	2.2647080164525	1.94976360907192
5706334	Q99424	104	2.05288459843625	1.9041164393558
5706335	Q99424	105	2.16466224832157	2.03311715230605
5706336	Q99424	106	2.24006324956005	2.0738780893478
5706337	Q99424	107	2.05542996179936	2.03724112415653
5706338	Q99424	108	1.96291438308172	1.93512990866308
5706339	Q99424	109	2.13148447089686	1.88434052786591
5706340	Q99424	11	0.0850179879508148	0.0167431944845103
5706341	Q99424	110	2.13996075447609	1.93768567080737
5706342	Q99424	111	1.54440108842007	1.41089682484358
5706343	Q99424	112	1.62965558462956	1.51427568841175
5706344	Q99424	113	1.7255980876864	1.57488009022788
5706345	Q99424	114	1.57757192287133	1.57360627234133
5706346	Q99424	115	1.4332253653582	1.42142538759757
5706347	Q99424	116	1.59637598017828	1.36540069720988
5706348	Q99424	117	2.01156035983082	1.77131387429714
5706349	Q99424	118	2.05878022436522	1.81692912321248
5706350	Q99424	119	2.39851182788693	2.07902052720551
5706351	Q99424	12	0.0857485341813226	0.0174489154449018
5706352	Q99424	120	2.02907931130014	1.88112009853776
5706353	Q99424	121	2.26933411359549	2.13423208001671
5706354	Q99424	122	2.42169503010894	2.24933769649338
5706355	Q99424	123	2.17627055797344	2.15397534031555
5706356	Q99424	124	1.96786836799223	1.93991554828835
5706357	Q99424	125	2.26348244865481	2.01185297778757
5706358	Q99424	126	2.26872903386445	2.06207817329793
5706359	Q99424	127	2.00074793592623	1.80320355331355
5706360	Q99424	128	2.02001115775274	1.82181217634099
5706361	Q99424	129	2.13389901658238	1.93182992163045
5706362	Q99424	13	0.063157625495238	-0.00437431367911814
5706363	Q99424	130	1.92520636022374	1.64103698533698
5706364	Q99424	131	1.83413842324705	1.69478585263267
5706365	Q99424	132	2.15777357256058	1.9125585000313
5706366	Q99424	133	2.23527964016878	1.98743077256443
5706367	Q99424	134	2.37697354707779	2.12430966658863
5706368	Q99424	135	2.24904260155859	1.93463053304991
5706369	Q99424	136	2.22106871175642	2.0665853551045
5706370	Q99424	137	2.41531086864103	2.2752482833225
5706371	Q99424	138	2.61483634799475	2.43591572627107
5706372	Q99424	139	2.02861023090013	2.01133277577659
5706373	Q99424	14	-0.00420767691571676	-0.0694504223895534
5706374	Q99424	140	2.17046131850159	2.13562402727486
5706375	Q99424	141	2.34819709862511	2.09368887213571
5706376	Q99424	142	1.99376942402392	1.79646218375179
5706377	Q99424	143	1.93631202881227	1.74095729379818
5706378	Q99424	144	2.13249182876471	1.93047055257664
5706379	Q99424	145	1.68702538895211	1.4479585939442
5706380	Q99424	146	1.95671395245438	1.67640485370348
5706381	Q99424	147	2.07083146969232	1.92836660576906
5706382	Q99424	148	1.89582691201256	1.74656953464618
5706383	Q99424	149	2.24142942966176	1.91528538394982
5706384	Q99424	15	0.0968982969381353	0.0282197892818745
5706385	Q99424	150	2.36595074027737	2.00349743422812
5706386	Q99424	151	2.40265032494197	2.18067205380899
5706387	Q99424	152	2.34033485398722	2.10773469229537
5706388	Q99424	153	1.94962243851223	1.8155785888632
5706389	Q99424	154	2.28200985144963	2.07057537102941
5706390	Q99424	155	2.12045610156443	2.07348961603355
5706391	Q99424	156	2.075863572604	2.05143388904446
5706392	Q99424	157	2.12355095750353	2.06542296809571
5706393	Q99424	158	2.07773659255237	2.16288760994109
5706394	Q99424	159	1.95902329904792	2.03546892495791
5706395	Q99424	16	0.0859716787748166	0.017664477185214
5706396	Q99424	160	2.09998626744995	1.95801056413969
5706397	Q99424	161	1.65672998667391	1.57497382480748
5706398	Q99424	162	1.96614154014871	1.98192451779082
5706399	Q99424	163	1.79751712226326	1.96075241238711
5706400	Q99424	164	1.82840504773778	1.97785122886334
5706401	Q99424	165	2.07692447136343	1.90597231617005
5706402	Q99424	166	2.01483775172645	1.81391761148187
5706403	Q99424	167	2.08356248630354	2.0220291089893
5706404	Q99424	168	2.23250848036045	1.81543111501179
5706405	Q99424	169	2.5801243344978	2.31021246841671
5706406	Q99424	17	0.32054354144236	0.370078293711
5706407	Q99424	170	2.31747312749017	2.07750808804095
5706408	Q99424	171	2.50219389260641	2.22387390747318
5706409	Q99424	172	2.39469661957395	2.2617517369951
5706410	Q99424	173	2.05720974022282	1.90050399611887
5706411	Q99424	174	2.05478770601717	1.86608646392666
5706412	Q99424	175	2.19038913460389	2.13880206553231
5706413	Q99424	176	2.0877122679843	2.02687486090974
5706414	Q99424	177	2.53836595200959	2.11089500165058
5706415	Q99424	178	2.59770604000089	2.32719671605883
5706416	Q99424	179	2.42742819197118	2.18372668238167
5706417	Q99424	18	0.623051014724683	0.337435265024004
5706418	Q99424	180	2.50445676576305	2.22605988414469
5706419	Q99424	181	2.3879033712973	2.255189335469
5706420	Q99424	182	2.17319328361965	2.01878783144464
5706421	Q99424	183	2.09218317405131	1.90845278752736
5706422	Q99424	184	1.93458206770702	1.8979294017839
5706423	Q99424	185	1.83423402222942	1.86555578884627
5706424	Q99424	186	1.98404155945037	2.03129406540756
5706425	Q99424	187	2.00860254538263	2.022942621973
5706426	Q99424	188	1.72675119668859	1.53562075386084
5706427	Q99424	189	2.61876442573302	2.27979786063681
5706428	Q99424	19	0.601487684349666	0.393236016505858
5706429	Q99424	190	2.46368509657077	2.09791060194603
5706430	Q99424	191	2.53034728817897	2.30402964539092
5706431	Q99424	192	2.00471590595383	1.77379515357043
5706432	Q99424	193	2.34602137546043	2.03740694076167
5706433	Q99424	194	2.00172850835862	1.86379187123692
5706434	Q99424	195	2.28872186162999	2.16205414397009
5706435	Q99424	196	2.3159811548204	2.15630931447745
5706436	Q99424	197	2.03345476523227	2.02510583049196
5706437	Q99424	198	1.97723944182486	1.95806132258001
5706438	Q99424	199	2.19534269163398	1.95512187816445
5706439	Q99424	2	0.0944775436953813	0.0258812975725138
5706440	Q99424	20	1.98007649449555	1.60700517065384
5706441	Q99424	200	2.05392305528419	1.86366483316285
5706442	Q99424	201	2.19007488128339	1.87844021970771
5706443	Q99424	202	2.28164632912229	1.96689990564488
5706444	Q99424	203	2.28288829241036	1.90200415398287
5706445	Q99424	204	2.48165749647111	2.25299693322719
5706446	Q99424	205	2.15288558899225	1.95641875227636
5706447	Q99424	206	2.58419638279289	2.3409950293071
5706448	Q99424	207	2.25718090831452	2.16681427926433
5706449	Q99424	208	2.3249764366066	2.21956651207268
5706450	Q99424	209	2.17126330026415	1.85744566863492
5706451	Q99424	21	2.04318896688386	1.68899443605074
5706452	Q99424	210	2.03014756185376	1.76628219457612
5706453	Q99424	211	1.94509633046463	1.67135949050009
5706454	Q99424	212	2.20450247269254	2.06367269970837
5706455	Q99424	213	1.92509933517388	1.62246901751468
5706456	Q99424	214	1.96361995104422	1.65968063382538
5706457	Q99424	215	2.12939186622001	1.75372381143367
5706458	Q99424	216	2.49955148412067	2.2702828511088
5706459	Q99424	217	2.24167587067901	2.04219178107135
5706460	Q99424	218	2.39151697179064	2.1548632099893
5706461	Q99424	219	2.12437580713496	2.03852213342137
5706462	Q99424	22	1.96975060137896	1.58597383476439
5706463	Q99424	220	2.40089232440183	2.29290264195263
5706464	Q99424	221	2.30259613688868	1.98431558011086
5706465	Q99424	222	2.29791642222032	2.02495178920189
5706466	Q99424	223	2.15776181953279	1.88955989108316
5706467	Q99424	224	2.16556819116696	1.92918138987046
5706468	Q99424	225	2.21887252369138	1.9806743456496
5706469	Q99424	226	2.29446352628988	1.98760111970218
5706470	Q99424	227	2.14842725515994	2.00550553172477
5706471	Q99424	228	2.01449102875842	1.89714216624546
5706472	Q99424	229	2.29391294979107	2.13499102660319
5706473	Q99424	23	1.88776238046026	1.64849387309476
5706474	Q99424	230	2.22464380306558	2.20979792219198
5706475	Q99424	231	1.88657700176074	1.8704797547044
5706476	Q99424	232	2.16503985150895	1.92584878285225
5706477	Q99424	233	1.99219440963573	1.80403383751673
5706478	Q99424	234	2.03897699372685	1.8492266655619
5706479	Q99424	235	2.13376524468206	1.9407938418807
5706480	Q99424	236	2.45121226779401	2.18568106476137
5706481	Q99424	237	2.12684445436032	1.89335731884754
5706482	Q99424	238	2.28527891082007	2.01433008549882
5706483	Q99424	239	2.46803955362355	2.33260234670865
5706484	Q99424	24	1.72801670994565	1.48143716480588
5706485	Q99424	240	2.35418903224063	2.2098811881358
5706486	Q99424	241	2.14495759004608	1.90927117391168
5706487	Q99424	242	2.19390388335468	1.95655418445756
5706488	Q99424	243	2.16431734702103	1.86187754083837
5706489	Q99424	244	2.31737245064303	2.16870966670057
5706490	Q99424	245	2.13732505347453	2.01580207067226
5706491	Q99424	246	1.87823678555096	1.73344028335251
5706492	Q99424	247	2.01540933653059	2.00767361779657
5706493	Q99424	248	1.84046437557005	1.82593411818958
5706494	Q99424	249	1.88586049896946	1.6561564450262
5706495	Q99424	25	2.12117768482581	1.64760667024448
5706496	Q99424	250	1.83945384707939	1.65648367300069
5706497	Q99424	251	2.08638587662139	1.89502450965476
5706498	Q99424	252	2.11218858591602	1.91995039664682
5706499	Q99424	253	2.54338818035367	2.27472467462485
5706500	Q99424	254	2.43095315973745	2.18713186542619
5706501	Q99424	255	2.46849594160071	2.19132107323237
5706502	Q99424	256	2.12729053011754	2.00343258567385
5706503	Q99424	257	2.33805737342602	2.19429771199707
5706504	Q99424	258	2.10543867866209	1.85833092140746
5706505	Q99424	259	2.15611020548655	1.87520273589319
5706506	Q99424	26	1.9048313480122	1.6001009093422
5706507	Q99424	260	2.71272715457477	2.30508404246544
5706508	Q99424	261	2.85788385564699	2.46632952662504
5706509	Q99424	262	2.86925234701708	2.44523389323566
5706510	Q99424	263	2.83180317902501	2.55077946765629
5706511	Q99424	264	2.28251554756497	2.24309952212516
5706512	Q99424	265	2.20233001998676	2.18666031039713
5706513	Q99424	266	2.19812444058311	2.15051984106902
5706514	Q99424	267	2.09597715323552	1.99211919323651
5706515	Q99424	268	2.11701593571384	2.03346450810634
5706516	Q99424	269	1.78619933722641	1.68181184743883
5706517	Q99424	27	1.35929305802168	1.23207909704813
5706518	Q99424	270	1.89335527261947	1.92704858468639
5706519	Q99424	271	1.70653828509858	1.7338404912573
5706520	Q99424	272	2.30650647487236	1.95712952661683
5706521	Q99424	273	2.32204895439476	1.99316531275505
5706522	Q99424	274	2.52777494972794	2.15982256703822
5706523	Q99424	275	2.09728971781969	1.91820051632663
5706524	Q99424	276	2.24606727835127	2.08294381665226
5706525	Q99424	277	2.35771003375951	2.15871494810865
5706526	Q99424	278	2.33481718830277	2.27832219513863
5706527	Q99424	279	2.03140616725089	1.97248214238478
5706528	Q99424	28	1.46491333077288	1.35513167157385
5706529	Q99424	280	2.45044231698753	2.11719563879464
5706530	Q99424	281	2.23406528837838	1.87609368633508
5706531	Q99424	282	2.19659030337252	1.9816143210503
5706532	Q99424	283	1.71563902458199	1.64452372557536
5706533	Q99424	284	1.89572071528608	1.83950738563046
5706534	Q99424	285	1.74339123393679	1.66027652999599
5706535	Q99424	286	1.6858053632422	1.74636968295869
5706536	Q99424	287	1.56817238451821	1.6199946017237
5706537	Q99424	288	2.01755982408123	1.97596087794454
5706538	Q99424	289	2.05436130666968	2.15323393277521
5706539	Q99424	29	1.50579103444375	1.36254247456815
5706540	Q99424	290	2.23713732345664	2.31705941102415
5706541	Q99424	291	2.18851739933187	1.9998450754247
5706542	Q99424	292	1.9485554934266	1.76803750511509
5706543	Q99424	293	2.34281281747482	2.14889725874807
5706544	Q99424	294	2.22440365565156	2.03451185244329
5706545	Q99424	295	2.05395294437189	1.86985336179568
5706546	Q99424	296	2.06925540524659	1.88463581762649
5706547	Q99424	297	2.41935175116879	2.22283526231056
5706548	Q99424	298	2.20461414725514	2.01539482700673
5706549	Q99424	299	1.98838792446831	1.80651635876676
5706550	Q99424	3	0.123033500321721	0.0534668716178841
5706551	Q99424	30	1.63046589591574	1.624702813391
5706552	Q99424	300	2.10978844731094	1.9237914742827
5706553	Q99424	301	2.16960108606622	1.98157157238352
5706554	Q99424	302	2.17131666110789	1.91713333829896
5706555	Q99424	303	2.08521948416594	1.99294000667286
5706556	Q99424	304	2.24478557475539	2.168105223471
5706557	Q99424	305	2.26923899009272	2.15964986488311
5706558	Q99424	306	2.17474758439708	2.21009159906208
5706559	Q99424	307	2.0591056447291	2.08563989780786
5706560	Q99424	308	2.10609909835814	1.91740527473034
5706561	Q99424	309	2.32918197133568	2.17806429056832
5706562	Q99424	31	1.72902622892351	1.70717440771755
5706563	Q99424	310	1.99290697418883	1.85321652045913
5706564	Q99424	311	2.21831324966347	2.07096308674511
5706565	Q99424	312	2.35248503721992	2.20057547651265
5706566	Q99424	313	2.19781915422541	2.05116541739727
5706567	Q99424	314	2.14848062076774	2.00350349572552
5706568	Q99424	315	2.34900058782605	2.19720943495363
5706569	Q99424	316	2.3930605482834	2.23977215899528
5706570	Q99424	317	2.05127985996519	1.90960579096742
5706571	Q99424	318	2.41439081144212	2.26037758158615
5706572	Q99424	319	2.37404967388544	2.22140730817853
5706573	Q99424	32	1.6769419323691	1.44322887396393
5706574	Q99424	320	2.40219861094098	2.24859969390754
5706575	Q99424	321	2.288128955731	2.13840633000453
5706576	Q99424	322	2.20326344266736	2.05642469916132
5706577	Q99424	323	2.23591428427658	1.85735435050663
5706578	Q99424	324	2.34137867807809	1.97976037473768
5706579	Q99424	325	2.48891883020024	2.26400900065778
5706580	Q99424	326	2.05814613050579	1.82540972334041
5706581	Q99424	327	1.98413079683751	1.68781405254036
5706582	Q99424	328	2.07458644773946	1.93417396726971
5706583	Q99424	329	2.04917724316369	1.93064968092447
5706584	Q99424	33	2.42169358457494	2.1014145262575
5706585	Q99424	330	2.17305807253726	2.01824301466113
5706586	Q99424	331	1.94907012629698	1.94358873281244
5706587	Q99424	332	1.91874729383716	1.90155684260405
5706588	Q99424	333	2.0542336356278	1.81880796076129
5706589	Q99424	334	2.16518384810611	1.97114478485548
5706590	Q99424	335	2.58443117540306	2.17009145545788
5706591	Q99424	336	2.62049595206741	2.34665283895199
5706592	Q99424	337	2.39046476549905	2.36840190010277
5706593	Q99424	338	2.36276359081808	2.30956425793105
5706594	Q99424	339	2.28768976024363	2.37876372323057
5706595	Q99424	34	2.19631677298411	2.04267453156935
5706596	Q99424	340	1.80084328124305	1.69102720341029
5706597	Q99424	341	2.07215537799672	1.86775498837383
5706598	Q99424	342	2.23546631378135	2.02551632589282
5706599	Q99424	343	2.32527110589447	2.11226939023179
5706600	Q99424	344	2.30888744614756	2.09644247660405
5706601	Q99424	345	1.9445772000314	1.74451214552719
5706602	Q99424	346	2.23832763864263	2.02828041780757
5706603	Q99424	347	2.3942949397018	2.17894767046952
5706604	Q99424	348	2.25679728185445	2.04612242944382
5706605	Q99424	349	2.17980931008642	1.97175064692573
5706606	Q99424	35	2.19029014642631	2.05787416850573
5706607	Q99424	350	2.05227376241473	1.84854898571894
5706608	Q99424	351	2.35222061653569	2.13830310820551
5706609	Q99424	352	2.38277265011104	2.16781692892801
5706610	Q99424	353	1.90013170403846	1.70157698713836
5706611	Q99424	354	2.11131220662293	1.90558119779081
5706612	Q99424	355	2.19618939833475	1.98757411042081
5706613	Q99424	356	2.29819439485996	2.0861127943621
5706614	Q99424	357	2.36279259293275	2.08242031908683
5706615	Q99424	358	2.22061421576372	2.10405152691984
5706616	Q99424	359	2.36034797190288	2.26005834753361
5706617	Q99424	36	2.50599994447001	2.33077777878258
5706618	Q99424	360	2.21080043695642	2.08351490277771
5706619	Q99424	361	2.19568501916219	2.21063528654038
5706620	Q99424	362	1.89035496673109	1.90294141453266
5706621	Q99424	363	2.12142359410451	1.91252676091666
5706622	Q99424	364	2.06987004101962	1.90788198862264
5706623	Q99424	365	1.95454293865058	1.79647390786849
5706624	Q99424	366	2.04356990352314	1.88247557693047
5706625	Q99424	367	1.88138051357404	1.7257976731096
5706626	Q99424	368	2.07783225543156	1.91557363271987
5706627	Q99424	369	1.96687795178794	1.808389755154
5706628	Q99424	37	2.33909032062506	2.31126219564482
5706629	Q99424	370	1.88954260529985	1.73368240233138
5706630	Q99424	371	2.02188074895655	1.86152345870494
5706631	Q99424	372	2.02336787993785	1.86296005431042
5706632	Q99424	373	1.94242220109661	1.78476505469804
5706633	Q99424	374	1.96782658125562	1.80930614849235
5706634	Q99424	375	2.06605676352283	1.90419829312892
5706635	Q99424	376	1.95522259013846	1.79713046358082
5706636	Q99424	377	1.97096243830969	1.81233544350398
5706637	Q99424	378	1.73550557215794	1.57862348045164
5706638	Q99424	379	1.94293928283665	1.74693041885252
5706639	Q99424	38	1.9317981501346	1.90507106107455
5706640	Q99424	380	1.74721891310222	1.69958313060201
5706641	Q99424	381	1.64323956610006	1.58639770621443
5706642	Q99424	382	1.7970521312597	1.60200024297034
5706643	Q99424	383	2.30651484966762	2.0941505052044
5706644	Q99424	384	2.2571080988748	2.0464226843448
5706645	Q99424	385	2.23514834412484	2.02520916141507
5706646	Q99424	386	2.19085950374952	1.98242533520523
5706647	Q99424	387	2.37026795134718	2.15573716223768
5706648	Q99424	388	2.24052385407769	2.03040200190633
5706649	Q99424	389	2.11218133156433	1.90642078830916
5706650	Q99424	39	2.25809363055756	2.0066472813865
5706651	Q99424	390	2.24447988409387	2.034223598933
5706652	Q99424	391	2.0157839350099	1.81329914804233
5706653	Q99424	392	2.29324283218901	2.08132949466434
5706654	Q99424	393	2.04988462793685	1.84624103831215
5706655	Q99424	394	2.44235247116823	2.22537212089336
5706656	Q99424	395	2.41643842362889	2.13424316831782
5706657	Q99424	396	2.1119526759994	1.99908250100783
5706658	Q99424	397	2.17456597499006	2.08058955581371
5706659	Q99424	398	2.38706776689568	2.25379235295894
5706660	Q99424	399	2.13113063237048	2.14827457349905
5706661	Q99424	4	0.0924935758514446	0.0239647485113603
5706662	Q99424	40	2.29021660073588	2.08283555413945
5706663	Q99424	400	1.94745646781613	1.95810250427988
5706664	Q99424	401	2.23395230075781	2.02123154045646
5706665	Q99424	402	1.97677850624698	1.81795387102985
5706666	Q99424	403	2.00058423208386	1.84095063564082
5706667	Q99424	404	2.1772224799071	2.01158639925163
5706668	Q99424	405	2.06593585910067	1.9040814972557
5706669	Q99424	406	2.33565956355388	2.16463950686279
5706670	Q99424	407	1.95189624867863	1.79391715716489
5706671	Q99424	408	2.28342577301789	2.1141807141368
5706672	Q99424	409	2.32541625297182	2.15474428233123
5706673	Q99424	41	2.22481782429387	2.01965914532134
5706674	Q99424	410	2.15211058671146	1.98732785318952
5706675	Q99424	411	2.24685701739678	2.07885463036614
5706676	Q99424	412	2.31571039534641	2.14536824714168
5706677	Q99424	413	2.38979314807898	2.21693353517354
5706678	Q99424	414	2.43529004772353	2.26088436863369
5706679	Q99424	415	2.35781432491676	2.18604140973126
5706680	Q99424	416	2.3813377261369	2.20876544362192
5706681	Q99424	417	2.32989379356637	2.15906966807222
5706682	Q99424	418	1.83698488165912	1.56698601188531
5706683	Q99424	419	1.61772121363234	1.65640047349546
5706684	Q99424	42	1.82136807294569	1.57280511219743
5706685	Q99424	420	1.78614522118116	1.84012259936052
5706686	Q99424	421	1.93068068735902	1.94766868832791
5706687	Q99424	422	1.66989027609293	1.56452421605457
5706688	Q99424	423	2.33995045472963	2.08854468526713
5706689	Q99424	424	2.24814675979534	1.99986064440706
5706690	Q99424	425	2.05957523345006	1.81769711646389
5706691	Q99424	426	2.16618646576717	1.92068550805008
5706692	Q99424	427	2.24266173022744	1.92846649516168
5706693	Q99424	428	2.15112411022888	1.9990175964838
5706694	Q99424	429	2.12478971135465	1.99459955560039
5706695	Q99424	43	1.76337162411085	1.48470168357941
5706696	Q99424	430	2.18754025733841	2.02313992252772
5706697	Q99424	431	2.13916773191939	2.11813333478237
5706698	Q99424	432	2.24675490076961	2.20932501689256
5706699	Q99424	433	2.23837933429401	1.98760291223975
5706700	Q99424	434	2.19790185631506	1.99365783017026
5706701	Q99424	435	1.97719425048833	1.79107767644133
5706702	Q99424	436	2.01681343803928	1.85037200092169
5706703	Q99424	437	2.06239016442647	1.86232214541935
5706704	Q99424	438	2.06623880402326	2.00776215391762
5706705	Q99424	439	1.84283809242122	1.77921351691295
5706706	Q99424	44	1.98728901048755	1.78577253212068
5706707	Q99424	440	2.25364509039435	2.04307735509853
5706708	Q99424	441	2.21287865026338	2.00369623166029
5706709	Q99424	442	2.33348093784566	2.12020023738053
5706710	Q99424	443	2.34765933520663	2.13389682739023
5706711	Q99424	444	2.10989439334331	1.90421156434729
5706712	Q99424	445	2.28781374696716	2.07608489948774
5706713	Q99424	446	2.40404367687112	2.18836512807922
5706714	Q99424	447	2.14442121465847	1.93756510239903
5706715	Q99424	448	2.50147268264456	2.21638781082321
5706716	Q99424	449	2.4350162862634	2.31116783083643
5706717	Q99424	45	1.99069224602019	1.78906011961102
5706718	Q99424	450	2.40695390708673	2.30508052951795
5706719	Q99424	451	2.55099904306739	2.41215295058696
5706720	Q99424	452	2.25604948469737	2.26894845935821
5706721	Q99424	453	2.26714847326597	2.26693080246812
5706722	Q99424	454	2.21756308210525	2.00539925682465
5706723	Q99424	455	2.08069579199662	1.91833986118073
5706724	Q99424	456	1.97410422689237	1.81537046848025
5706725	Q99424	457	2.02502182266878	1.86455779310334
5706726	Q99424	458	1.91021860105444	1.75365579069701
5706727	Q99424	459	1.9639480235881	1.80555939116509
5706728	Q99424	46	1.94107559650535	1.74112953276413
5706729	Q99424	460	1.22457327939935	1.02022732096604
5706730	Q99424	461	1.37513228152331	1.16567005838275
5706731	Q99424	462	1.57427687778344	1.29195185356533
5706732	Q99424	463	1.50007039644044	1.37924515039256
5706733	Q99424	464	1.58218463387606	1.47959046680761
5706734	Q99424	465	1.51110063901568	1.37884423043204
5706735	Q99424	466	1.48052756050163	1.49103223248766
5706736	Q99424	467	1.32940405569851	1.33230469326771
5706737	Q99424	468	1.4571437655678	1.24207242393895
5706738	Q99424	469	1.34973827243821	1.18347366061457
5706739	Q99424	47	2.27931414033909	2.00177861391308
5706740	Q99424	470	1.41839515822936	1.24979746238731
5706741	Q99424	471	1.37107256757913	1.20408297817365
5706742	Q99424	472	1.62714252872264	1.66550163541516
5706743	Q99424	473	1.75391926398273	1.80899173793946
5706744	Q99424	474	1.76023829405008	1.78301823299149
5706745	Q99424	475	1.67961545288643	1.84685725302595
5706746	Q99424	476	1.74469274125485	1.89698361657458
5706747	Q99424	477	1.92992740759997	1.86229252206454
5706748	Q99424	478	1.43630195685013	1.43059824742026
5706749	Q99424	479	1.20610535830377	1.172514189686
5706750	Q99424	48	2.12693442124757	2.01355513970386
5706751	Q99424	480	1.24650472143367	1.21154071005751
5706752	Q99424	481	1.38339554151979	1.27768422394476
5706753	Q99424	482	1.37399874792237	1.42758485918327
5706754	Q99424	483	1.41922108105864	1.49229192432063
5706755	Q99424	484	1.47153734775887	1.51075258747363
5706756	Q99424	485	1.470190047177	1.6511732231521
5706757	Q99424	486	1.29976171398398	1.47379686820691
5706758	Q99424	487	1.38821390089101	1.34561213635287
5706759	Q99424	488	1.23836814702405	1.24601530840769
5706760	Q99424	489	1.21087603354338	1.2194574262114
5706761	Q99424	49	2.25585441540795	2.1591156693501
5706762	Q99424	490	1.74917477898604	1.62440890217241
5706763	Q99424	491	1.6502574365581	1.68783105725841
5706764	Q99424	492	1.84859358641603	1.9004488572317
5706765	Q99424	493	1.88893493191634	1.90734152846727
5706766	Q99424	494	1.75809118096509	1.92266623522903
5706767	Q99424	495	1.38232358279581	1.2867295543407
5706768	Q99424	496	2.1037512654866	1.89827719098418
5706769	Q99424	497	2.09881044673567	1.89350427010879
5706770	Q99424	498	2.07529195353585	1.87078497745512
5706771	Q99424	499	2.0305114975853	1.82752624164832
5706772	Q99424	5	0.0712222899801533	0.00341629905400589
5706773	Q99424	50	2.29797103426949	2.16772328697664
5706774	Q99424	500	1.98219144924129	1.78084819514085
5706775	Q99424	501	1.95308156738938	1.75272751924176
5706776	Q99424	502	2.25656686692769	2.04589984442919
5706777	Q99424	503	2.10812027247525	1.90249773128571
5706778	Q99424	504	2.00173163685129	1.79972437215812
5706779	Q99424	505	2.04813837614063	1.84455412728141
5706780	Q99424	506	2.1047373031044	1.89922972127666
5706781	Q99424	507	2.15486670414806	1.94765563543652
5706782	Q99424	508	2.19202792622274	1.91745854177704
5706783	Q99424	509	2.21909198776984	2.10258102696116
5706784	Q99424	51	2.21420243947486	2.22852345172597
5706785	Q99424	510	2.34414201019095	2.24440309344318
5706786	Q99424	511	2.28301858028773	2.15327894417731
5706787	Q99424	512	2.08862509456969	2.10721345004642
5706788	Q99424	513	2.0959908112683	2.10158938455484
5706789	Q99424	514	2.30251344172359	2.08746285098458
5706790	Q99424	515	2.03180219278232	1.8711077540894
5706791	Q99424	516	1.9541257062553	1.79607085377771
5706792	Q99424	517	2.05779931903114	1.89622145139913
5706793	Q99424	518	2.22228579531137	2.055118382441
5706794	Q99424	519	2.03119448070564	1.87052069315815
5706795	Q99424	52	2.08271454071322	2.08876426546546
5706796	Q99424	520	1.9437917500626	1.78608806393581
5706797	Q99424	521	2.08892450647097	1.92628894919066
5706798	Q99424	522	1.93766277984949	1.78016736711421
5706799	Q99424	523	1.97958763174134	1.82066753740572
5706800	Q99424	524	2.03061876147532	1.86996453789903
5706801	Q99424	525	1.87361922456673	1.62328067604769
5706802	Q99424	526	1.61303159993772	1.33947048285034
5706803	Q99424	527	1.67461151228045	1.54067995198709
5706804	Q99424	528	1.99597983343982	1.79416802533431
5706805	Q99424	529	1.93256912787977	1.7329121291868
5706806	Q99424	53	2.2999267385962	2.08496404866506
5706807	Q99424	530	2.09061026074772	1.88558274113617
5706808	Q99424	531	2.30180507288497	2.08960077507716
5706809	Q99424	532	2.22822338440869	2.01851952424021
5706810	Q99424	533	2.30501417850866	2.09270082954075
5706811	Q99424	534	2.11034884966991	1.90465057743348
5706812	Q99424	535	2.1005202439757	1.89515596537449
5706813	Q99424	536	2.0971966124031	1.89194527675897
5706814	Q99424	537	2.0885692298432	1.8836110681195
5706815	Q99424	538	1.94374395498497	1.74370721564067
5706816	Q99424	539	2.06829347447061	1.86402431925041
5706817	Q99424	54	2.08764914778992	1.92505692948315
5706818	Q99424	540	2.069544833848	1.86523315519361
5706819	Q99424	541	2.11961414252555	1.91360101903365
5706820	Q99424	542	2.24269894846153	2.03250318268505
5706821	Q99424	543	2.47327545375354	2.18914877430184
5706822	Q99424	544	2.25232870998207	2.13468830578948
5706823	Q99424	545	2.23185552194382	2.13593230129403
5706824	Q99424	546	2.50529486257376	2.36800188005245
5706825	Q99424	547	2.28669990735142	2.29855732572219
5706826	Q99424	548	2.06881963073529	2.0753415294295
5706827	Q99424	549	2.26831345121166	2.05442503743966
5706828	Q99424	55	1.94589651579251	1.7881213059543
5706829	Q99424	550	2.07488883074658	1.91273023088055
5706830	Q99424	551	2.13551357951421	1.97129484204013
5706831	Q99424	552	2.20047205118545	2.03404590843264
5706832	Q99424	553	2.08278803268646	1.92036100378245
5706833	Q99424	554	1.88069200376138	1.72513256009425
5706834	Q99424	555	2.36155345285223	2.18965347539864
5706835	Q99424	556	1.97128161905426	1.81264377791485
5706836	Q99424	557	2.10255637970012	1.93945758693795
5706837	Q99424	558	2.06612972051308	1.9042687709099
5706838	Q99424	559	2.12085147264057	1.95713097983386
5706839	Q99424	56	2.09515552350493	1.93230822509926
5706840	Q99424	560	2.02204145136362	1.86167870015622
5706841	Q99424	561	1.99221323981026	1.83286410468625
5706842	Q99424	562	1.74706501294371	1.58979011072396
5706843	Q99424	563	1.69187405716342	1.50439683947881
5706844	Q99424	564	1.54114380258539	1.50051082164542
5706845	Q99424	565	1.50987033229238	1.45756059798103
5706846	Q99424	566	2.06417560800778	1.86004638526957
5706847	Q99424	567	2.00305440362484	1.80100218894618
5706848	Q99424	568	2.0503362474523	1.84667731098713
5706849	Q99424	569	2.12848413085843	1.92216958926718
5706850	Q99424	57	2.10804778097716	1.94476238055852
5706851	Q99424	570	2.01711216385531	1.81458224129127
5706852	Q99424	571	2.23633469170121	2.02635519477476
5706853	Q99424	572	2.32631385284737	2.11327670277453
5706854	Q99424	573	2.0644082447212	1.86027111657056
5706855	Q99424	574	2.08194332656782	1.87721032491162
5706856	Q99424	575	2.33266001114009	2.11940720723558
5706857	Q99424	576	2.22513551924002	2.0155365902637
5706858	Q99424	577	2.03929251286214	1.8360088622897
5706859	Q99424	578	2.57207621285115	2.28459210654559
5706860	Q99424	579	2.19333987922871	2.07770402121832
5706861	Q99424	58	1.88322100638671	1.72757562267817
5706862	Q99424	580	2.45765831115856	2.35406190707262
5706863	Q99424	581	2.22035305671461	2.09274290739737
5706864	Q99424	582	2.29697610260814	2.30848431744825
5706865	Q99424	583	2.12365898758043	2.12831734665205
5706866	Q99424	584	2.42682037832884	2.20754561511493
5706867	Q99424	585	2.09899003581835	1.93601243381249
5706868	Q99424	586	1.97343493446256	1.81472391980665
5706869	Q99424	587	2.06090687436867	1.89922340643728
5706870	Q99424	588	2.036132810188	1.87529120935479
5706871	Q99424	589	2.19236063228359	2.02621013008145
5706872	Q99424	59	2.03010782271033	1.86947096174891
5706873	Q99424	590	2.11754805624459	1.95393981944703
5706874	Q99424	591	2.33890817532945	2.16777772498842
5706875	Q99424	592	2.25892146224821	2.09050910376097
5706876	Q99424	593	2.03748162676959	1.87659419073173
5706877	Q99424	594	1.68480499220425	1.50862432914122
5706878	Q99424	595	1.71835070560133	1.56205156700367
5706879	Q99424	596	1.81218729534971	1.62062161821954
5706880	Q99424	597	1.89950703286574	1.84669622714216
5706881	Q99424	598	1.7118886147601	1.65271393717582
5706882	Q99424	599	2.02468796133501	1.82190059959611
5706883	Q99424	6	0.0296608964738905	-0.0367327638192116
5706884	Q99424	60	1.51580984950259	1.25672508289559
5706885	Q99424	600	1.99105190214222	1.78940755397349
5706886	Q99424	601	2.25606007939565	2.0454102784457
5706887	Q99424	602	2.1873815222432	1.97906554174335
5706888	Q99424	603	2.10044613208253	1.89508437193627
5706889	Q99424	604	2.07734537967118	1.87276862449045
5706890	Q99424	605	2.14014817006996	1.93343726352331
5706891	Q99424	606	2.14963928671376	1.94260585501463
5706892	Q99424	607	1.96727431238348	1.7664379693263
5706893	Q99424	608	2.08636291642712	1.8814797291872
5706894	Q99424	609	2.15901737297368	1.95166525709708
5706895	Q99424	61	1.82083735919656	1.85261436843127
5706896	Q99424	610	2.25044240553082	1.97388799239431
5706897	Q99424	611	2.22132951070601	2.10474251485812
5706898	Q99424	612	2.43698883307181	2.33409481489281
5706899	Q99424	613	2.39935752409819	2.26566448218738
5706900	Q99424	614	1.99946372409716	2.02108194272762
5706901	Q99424	615	2.02541665952292	2.0334134689609
5706902	Q99424	616	2.46117258329484	2.24073047059398
5706903	Q99424	617	2.28013487677907	2.11100164844975
5706904	Q99424	618	2.12622542272619	1.96232231346497
5706905	Q99424	619	2.3028101893874	2.13290641329948
5706906	Q99424	62	1.73611586074893	1.79179332625282
5706907	Q99424	620	2.35813879733873	2.18635485599885
5706908	Q99424	621	2.19468394715622	2.02845449455113
5706909	Q99424	622	1.96798913485564	1.80946317822972
5706910	Q99424	623	2.34703498769459	2.17562837370543
5706911	Q99424	624	2.21965708661723	2.05257900197917
5706912	Q99424	625	2.36973630426235	2.19755825885344
5706913	Q99424	626	2.24809000118566	2.08004571515626
5706914	Q99424	627	2.32369942472445	2.15308579498441
5706915	Q99424	628	1.91205652331069	1.66041180649728
5706916	Q99424	629	1.90440674984269	1.62094418299143
5706917	Q99424	63	1.80729991285097	1.82848061364693
5706918	Q99424	630	1.73627967201309	1.6002525171372
5706919	Q99424	631	2.53239278697779	2.29958844086102
5706920	Q99424	632	2.19966206827047	1.94608670520896
5706921	Q99424	633	2.19036154946433	2.0788243872713
5706922	Q99424	634	2.422723725175	2.29055099790094
5706923	Q99424	635	1.59165941017596	1.36366662599736
5706924	Q99424	636	2.03678347456441	1.72756906616425
5706925	Q99424	637	1.7937337252133	1.65175669181239
5706926	Q99424	638	2.01282622935372	1.88442550795242
5706927	Q99424	639	2.00654746198762	1.84628230130416
5706928	Q99424	64	1.45045548197046	1.48455970109494
5706929	Q99424	640	1.70889198092505	1.7004638394852
5706930	Q99424	641	1.67897015077115	1.65881932480574
5706931	Q99424	642	1.99677516081488	1.75219359613762
5706932	Q99424	643	1.87293688803777	1.67772046846714
5706933	Q99424	644	1.58940388493891	1.40382242492986
5706934	Q99424	645	2.38918755528118	2.13610862090468
5706935	Q99424	646	2.41150527235475	2.15766794195676
5706936	Q99424	647	2.26439194508462	2.0155537891874
5706937	Q99424	648	2.16721876050624	1.92168272356396
5706938	Q99424	649	2.61794803725019	2.29099990092546
5706939	Q99424	65	1.27657235925034	1.28450763544945
5706940	Q99424	650	2.34837848535682	2.18956891444756
5706941	Q99424	651	2.31010333698415	2.17361589213255
5706942	Q99424	652	2.42550563824029	2.25301881333148
5706943	Q99424	653	2.49089478972447	2.45790807683717
5706944	Q99424	654	2.18154742715952	2.14633341009331
5706945	Q99424	655	2.24261415642819	1.99169382752864
5706946	Q99424	656	1.74194119042862	1.47517207560954
5706947	Q99424	657	1.87373212704477	1.89265534215001
5706948	Q99424	658	1.52353915944995	1.696084711743
5706949	Q99424	659	1.73794098285911	1.89046129502888
5706950	Q99424	66	1.37150646852346	1.51793786613122
5706951	Q99424	660	1.48167301837925	1.48252236057786
5706952	Q99424	661	1.49448513200468	1.51592056354536
5706953	Q99424	662	1.4321309077579	1.42360744453341
5706954	Q99424	663	1.41566129561965	1.54941965190272
5706955	Q99424	664	1.42042661025528	1.5412835506704
5706956	Q99424	665	1.72875756984298	1.54105759612046
5706957	Q99424	666	1.86526053971525	1.67292195045105
5706958	Q99424	667	1.90719741261909	1.64733822244717
5706959	Q99424	668	1.69734067073706	1.60359089768577
5706960	Q99424	669	2.02072226006629	1.9370048690046
5706961	Q99424	67	1.37908096842152	1.51251548901181
5706962	Q99424	670	2.01610044457088	1.90046230803306
5706963	Q99424	671	1.89318883699007	1.92344960971844
5706964	Q99424	672	1.98119599526011	1.99572664509707
5706965	Q99424	673	1.96096002113597	1.76254717070253
5706966	Q99424	674	1.8373324340535	1.68827756924922
5706967	Q99424	675	1.66311154388595	1.51997701714884
5706968	Q99424	676	1.6684689809906	1.52515239893968
5706969	Q99424	677	1.53448533119032	1.3957217536702
5706970	Q99424	678	0.735596875444425	0.671982869286803
5706971	Q99424	679	0.507079982459808	0.664879706093165
5706972	Q99424	68	1.55974208547927	1.5893352448949
5706973	Q99424	680	0.768304938664609	0.79577936797183
5706974	Q99424	681	0.296227775128794	0.297619564179105
5706975	Q99424	69	1.64771711869552	1.81604288139549
5706976	Q99424	7	0.0791420939244519	0.0110669738672863
5706977	Q99424	70	1.63476403179535	1.79079048166451
5706978	Q99424	71	1.46701471109965	1.36854272633076
5706979	Q99424	72	1.47193591598448	1.51501885242645
5706980	Q99424	73	1.94800296210015	1.74782149406156
5706981	Q99424	74	1.87866392496235	1.68083872166742
5706982	Q99424	75	2.19385159378075	1.98531574865511
5706983	Q99424	76	2.09081400852733	1.88577956520109
5706984	Q99424	77	2.12228851173835	1.9161845083879
5706985	Q99424	78	1.94181750212428	1.74184622710057
5706986	Q99424	79	1.98220939906556	1.78086553499793
5706987	Q99424	8	0.0647397679144422	-0.00284593529465801
5706988	Q99424	80	2.29605971337992	2.01795514237243
5706989	Q99424	81	2.16647619920673	2.05175321718559
5706990	Q99424	82	2.21468342011631	2.11934373826055
5706991	Q99424	83	2.24030904434731	2.11202075480742
5706992	Q99424	84	2.15482867410068	2.17116731330226
5706993	Q99424	85	1.91842521128166	1.93005778186904
5706994	Q99424	86	2.13770717642794	1.92825699793112
5706995	Q99424	87	1.99814718853977	1.83859640720376
5706996	Q99424	88	1.92588906183156	1.76879374113407
5706997	Q99424	89	1.86568084235214	1.71063150485103
5706998	Q99424	9	0.109981494258298	0.0408583961108482
5706999	Q99424	90	2.00437708380483	1.84461459946319
5707000	Q99424	91	1.98140031819901	1.82241862552906
5707001	Q99424	92	1.95679240816073	1.79864693637344
5707002	Q99424	93	2.00548205429133	1.84568202107235
5707003	Q99424	94	2.02737385538319	1.86682989953106
5707004	Q99424	95	1.68671078814326	1.54837058593858
5707005	Q99424	96	1.79588529148581	1.67485661193065
5707006	Q99424	97	1.51201562994609	1.36855554716028
5707007	Q99424	98	1.6484417939068	1.64206785815392
5707008	Q99424	99	1.49742132461832	1.48343985311717
5707009	Q99426	1	0.56714381893148	0.398653378908485
5707010	Q99426	10	1.94042584605043	1.43316498805355
5707011	Q99426	100	2.09571094113204	2.0273564242017
5707012	Q99426	101	1.83031787543871	1.91270404306063
5707013	Q99426	102	1.79644710220748	1.86724477746646
5707014	Q99426	103	1.68615447886176	1.54706894018039
5707015	Q99426	104	1.79570999653822	1.6980584637015
5707016	Q99426	105	1.80241730715214	1.70453784788066
5707017	Q99426	106	1.81929512634263	1.72084212852851
5707018	Q99426	107	1.77590698734447	1.6789283962489
5707019	Q99426	108	1.49384818135424	1.40645445396061
5707020	Q99426	109	1.69924051139023	1.60486718454071
5707021	Q99426	11	2.06028489967592	1.70792912518839
5707022	Q99426	110	1.66104737010603	1.56797191464284
5707023	Q99426	111	2.17253974985905	1.93094238690863
5707024	Q99426	112	2.37125029289992	2.14392185751355
5707025	Q99426	113	2.24728497642009	1.99209130159518
5707026	Q99426	114	2.44825911153841	2.3279581280108
5707027	Q99426	115	2.11145537467123	1.98986010376777
5707028	Q99426	116	2.18262436800826	1.84497949223426
5707029	Q99426	117	1.94561967710646	1.78159753157091
5707030	Q99426	118	1.68437063693959	1.49714839892098
5707031	Q99426	119	1.86911086628663	1.81733297677602
5707032	Q99426	12	1.92139332856907	1.59477880649725
5707033	Q99426	120	1.72062325407709	1.66115175779557
5707034	Q99426	121	2.25087449268939	1.91373257665706
5707035	Q99426	122	2.0841870758409	1.7527094969517
5707036	Q99426	123	2.28943763328962	1.88488976181927
5707037	Q99426	124	2.40661958479565	2.15706776956226
5707038	Q99426	125	2.40230397947077	2.17392028416377
5707039	Q99426	126	2.28115396713981	2.02480936331401
5707040	Q99426	127	2.24593456827932	2.13250893531518
5707041	Q99426	128	1.98975215086756	1.87229257361192
5707042	Q99426	129	1.81432664229009	1.57717554314498
5707043	Q99426	13	2.1650830733875	1.79810973402376
5707044	Q99426	130	1.83019576470331	1.56042760129036
5707045	Q99426	131	1.9783437493756	2.00476840920661
5707046	Q99426	132	1.82500079805544	1.87765779409997
5707047	Q99426	133	1.88152948185573	1.90018772887094
5707048	Q99426	134	1.58165444318096	1.47928679487138
5707049	Q99426	135	2.11497393361435	1.90911849273693
5707050	Q99426	136	2.14813962143389	1.94115715104851
5707051	Q99426	137	2.08587729642904	1.88101061142693
5707052	Q99426	138	2.02347928859495	1.8207329997218
5707053	Q99426	139	2.04632986006706	1.84280706782504
5707054	Q99426	14	1.75747773797041	1.54607771094113
5707055	Q99426	140	2.03567751638043	1.83251670986683
5707056	Q99426	141	2.03684950899931	1.8336488760762
5707057	Q99426	142	2.13223114500775	1.92578927316073
5707058	Q99426	143	2.27877280857773	2.00125567757509
5707059	Q99426	144	2.21362496805841	2.09729978637692
5707060	Q99426	145	2.21052544963072	2.1153270630635
5707061	Q99426	146	2.22560720740557	2.09781851263195
5707062	Q99426	147	2.15471747290495	2.17105989092245
5707063	Q99426	148	2.10310693138765	2.10846368615981
5707064	Q99426	149	2.12086520596425	1.91198734780608
5707065	Q99426	15	1.88199171730734	1.65362100018334
5707066	Q99426	150	2.05181546637719	1.89044094078195
5707067	Q99426	151	2.10299736871218	1.93988359035309
5707068	Q99426	152	2.122769257166	1.95898359460427
5707069	Q99426	153	1.94196375609985	1.78432218848384
5707070	Q99426	154	2.03469481616579	1.87390208094646
5707071	Q99426	155	1.93129206636256	1.77401314188844
5707072	Q99426	156	2.0478134887971	1.88657495757193
5707073	Q99426	157	1.95715951078121	1.79900156418899
5707074	Q99426	158	1.97907838728208	1.82017559798579
5707075	Q99426	159	2.10749932701999	1.85414407406996
5707076	Q99426	16	1.90312202480866	1.46040210703257
5707077	Q99426	160	1.88628343123235	1.60836768781031
5707078	Q99426	161	2.04624017492243	1.90461096726523
5707079	Q99426	162	1.97875463736847	1.82667922728066
5707080	Q99426	163	2.28479394040781	2.02491793037616
5707081	Q99426	164	2.50808812936479	2.26164565055289
5707082	Q99426	165	2.59522968536711	2.31374817726748
5707083	Q99426	166	2.34739243866088	2.21605503692275
5707084	Q99426	167	2.32723686529734	2.18384490412591
5707085	Q99426	168	2.01503810330037	1.71767107334098
5707086	Q99426	169	1.94290077020108	1.80696320504649
5707087	Q99426	17	1.9111291115126	1.51329399724941
5707088	Q99426	170	1.99357107314333	1.87693310821258
5707089	Q99426	171	2.08960593285796	1.93762672824176
5707090	Q99426	172	1.9699667667863	1.9637752680093
5707091	Q99426	173	1.78533405059964	1.7726772204601
5707092	Q99426	174	1.85511442921164	1.62645518181844
5707093	Q99426	175	2.1451896961466	1.8350803136001
5707094	Q99426	176	2.13073164410506	1.82111357207704
5707095	Q99426	177	2.40721617629017	2.08820266437371
5707096	Q99426	178	2.36482954528428	1.98116089623814
5707097	Q99426	179	2.4810726962998	2.25243200561371
5707098	Q99426	18	2.09779841068662	1.85095028342984
5707099	Q99426	180	2.27504943049659	2.07443124751795
5707100	Q99426	181	2.44433285673264	2.20588431651022
5707101	Q99426	182	2.26293553360304	2.17237335207274
5707102	Q99426	183	2.47412115592042	2.36364302654366
5707103	Q99426	184	1.99150628661195	1.68379712044713
5707104	Q99426	185	2.20202027566294	1.93231436555893
5707105	Q99426	186	2.19952157843224	1.94921671563852
5707106	Q99426	187	2.35157740804984	2.06402761261882
5707107	Q99426	188	2.16696491171692	1.85611556832222
5707108	Q99426	189	2.32491448826965	1.94260222439218
5707109	Q99426	19	2.10535601046302	1.82617325937258
5707110	Q99426	190	2.40018705630292	2.17429500461817
5707111	Q99426	191	2.23888243308095	2.03949326948897
5707112	Q99426	192	2.53993246414697	2.29823527794164
5707113	Q99426	193	2.36051110000402	2.26663312586336
5707114	Q99426	194	2.4675968381896	2.35734041682149
5707115	Q99426	195	2.50656174734729	2.18135007360162
5707116	Q99426	196	2.10039380573417	1.83414134520198
5707117	Q99426	197	2.33959482650504	2.06521388661762
5707118	Q99426	198	2.21299623992016	1.97499774853175
5707119	Q99426	199	2.32791628003004	2.01991708891994
5707120	Q99426	2	0.364265788006135	0.202669507049404
5707121	Q99426	20	1.95371840896944	1.65011556389474
5707122	Q99426	200	2.20598428646261	2.06110667195647
5707123	Q99426	201	2.13005920766238	2.00878313132184
5707124	Q99426	202	2.41604459974004	2.25297242421615
5707125	Q99426	203	2.21872025908422	2.20407567085063
5707126	Q99426	204	2.06837740828162	2.04610225760926
5707127	Q99426	205	2.2965177517904	2.05285882846208
5707128	Q99426	206	2.2309777723105	2.03470291360686
5707129	Q99426	207	2.36643620540967	2.03604420543459
5707130	Q99426	208	2.40035311820337	2.03673075770008
5707131	Q99426	209	2.06577349642201	1.82001363314342
5707132	Q99426	21	2.18518700662752	1.80762293298029
5707133	Q99426	210	2.26123064178755	1.97675099138354
5707134	Q99426	211	2.27574153961765	1.9163537038697
5707135	Q99426	212	2.30576706817574	2.08708106373107
5707136	Q99426	213	2.41841345153376	2.10733900435701
5707137	Q99426	214	2.37580794782711	2.22515942096874
5707138	Q99426	215	2.22485257742735	2.10035525250407
5707139	Q99426	216	2.33053995685847	2.1703733823316
5707140	Q99426	217	1.91497490663454	1.91065212981579
5707141	Q99426	218	1.83167497402517	1.81744339626059
5707142	Q99426	219	2.13905186539847	1.90074391508257
5707143	Q99426	22	2.22525227670968	2.00530482233414
5707144	Q99426	220	2.02968720173531	1.84025255735037
5707145	Q99426	221	2.56483295251572	2.22769907552941
5707146	Q99426	222	2.34272274333632	1.98105876624975
5707147	Q99426	223	2.48229277675958	2.2576081123875
5707148	Q99426	224	2.31793460561842	2.08609564450938
5707149	Q99426	225	1.97809290814915	1.79823951332042
5707150	Q99426	226	2.6220825934779	2.47610873347098
5707151	Q99426	227	2.23251615368494	2.24150261201188
5707152	Q99426	228	2.02552140061314	2.02880242966565
5707153	Q99426	229	2.08152385193848	1.80241083833049
5707154	Q99426	23	2.10435285682951	1.90953524932747
5707155	Q99426	230	1.84952358656828	1.59931582566611
5707156	Q99426	231	1.92499333059356	1.64014316949157
5707157	Q99426	232	1.15862635279448	1.17557762545349
5707158	Q99426	233	0.864533373555783	1.10512676893484
5707159	Q99426	234	1.25034258121386	1.35637708613637
5707160	Q99426	235	0.741210683545593	0.822421734482388
5707161	Q99426	236	0.672154243833256	0.755711956346739
5707162	Q99426	237	0.658829870671244	0.742840369263231
5707163	Q99426	238	0.737135790099482	0.818485313218146
5707164	Q99426	239	0.609459648851411	0.695147836056651
5707165	Q99426	24	2.16145848337739	1.93262252129754
5707166	Q99426	240	0.594665220111322	0.680856148518078
5707167	Q99426	241	0.671722222377259	0.755294615754038
5707168	Q99426	242	0.739417316916733	0.820689309665449
5707169	Q99426	243	0.752118974949488	0.832959342595753
5707170	Q99426	244	0.443696914674052	0.535018016648157
5707171	Q99426	25	2.30478184068202	2.21279764664489
5707172	Q99426	26	2.12775530704464	2.02904730993099
5707173	Q99426	27	2.31981391670552	2.00094826891373
5707174	Q99426	28	2.08646575932642	1.82068659877147
5707175	Q99426	29	1.95388908655437	1.69261511892936
5707176	Q99426	3	0.318102300555617	0.158074737631517
5707177	Q99426	30	1.86522148637573	1.7988719940052
5707178	Q99426	31	1.83148976949678	1.73420873826666
5707179	Q99426	32	1.88559290999217	1.92819550966249
5707180	Q99426	33	1.81250562250854	1.84485237724969
5707181	Q99426	34	2.2972902457378	2.04733414662772
5707182	Q99426	35	2.12058842295685	1.87663696845019
5707183	Q99426	36	2.25442514183172	2.00592567577042
5707184	Q99426	37	2.29783790612871	2.04786319653708
5707185	Q99426	38	2.61015734526262	2.28347395061324
5707186	Q99426	39	2.11184359836184	1.96107190680416
5707187	Q99426	4	0.321813837396242	0.161660149798895
5707188	Q99426	40	2.50412282219642	2.36104224753718
5707189	Q99426	41	2.5585861315752	2.38157699301083
5707190	Q99426	42	2.45471474555856	2.42295749540986
5707191	Q99426	43	2.22888274961245	2.19206019346019
5707192	Q99426	44	2.31965302978761	2.06611478191081
5707193	Q99426	45	2.17552647973684	1.97204280898683
5707194	Q99426	46	1.90620407370435	1.66593081478728
5707195	Q99426	47	1.71397167653319	1.44815301592012
5707196	Q99426	48	1.7481914487362	1.6229320915109
5707197	Q99426	49	2.45878907965615	2.31836422588534
5707198	Q99426	5	0.325970308511945	0.165675376577321
5707199	Q99426	50	2.36623465313474	2.37067711721496
5707200	Q99426	51	2.17607075170071	2.17423584400548
5707201	Q99426	52	2.46818614864081	2.22176039845004
5707202	Q99426	53	2.31674359501478	2.0964856021182
5707203	Q99426	54	2.50252287462872	2.24387396582854
5707204	Q99426	55	2.30290503160129	2.19276164741216
5707205	Q99426	56	2.23256534465138	2.112072747143
5707206	Q99426	57	2.24813602390153	1.91348315187238
5707207	Q99426	58	2.02836944960791	1.85162228233992
5707208	Q99426	59	1.93938560220174	1.78668373345904
5707209	Q99426	6	0.354589093011041	0.193321643491739
5707210	Q99426	60	2.06025266869253	1.87136571737661
5707211	Q99426	61	1.99697747849956	1.95196288411324
5707212	Q99426	62	1.90491502095019	1.85028939191873
5707213	Q99426	63	2.18385199890025	1.85966453746945
5707214	Q99426	64	1.97343278134918	1.62431793897129
5707215	Q99426	65	2.01953515836247	1.81057582716621
5707216	Q99426	66	2.03453319905219	1.81232472561872
5707217	Q99426	67	1.90980201345331	1.71101582239766
5707218	Q99426	68	1.78813508469034	1.75246146286157
5707219	Q99426	69	1.66864237483209	1.65805079734934
5707220	Q99426	7	0.641929476220604	0.596710811665659
5707221	Q99426	70	1.80190221317671	1.75470442452419
5707222	Q99426	71	1.7921536530122	1.88700929047645
5707223	Q99426	72	1.69127998275962	1.77682400637685
5707224	Q99426	73	1.84990541032771	1.71642790270954
5707225	Q99426	74	2.04800270771563	2.06100389618134
5707226	Q99426	75	1.86372205416958	2.02470758206215
5707227	Q99426	76	1.70859470293251	1.86211225428532
5707228	Q99426	77	1.96051293488854	1.74018540606297
5707229	Q99426	78	1.87188618811122	1.81354846391773
5707230	Q99426	79	1.93282098679869	1.89343405686873
5707231	Q99426	8	0.992329944750061	0.610333288418805
5707232	Q99426	80	1.70197280993449	1.63835271170541
5707233	Q99426	81	1.77295481611638	1.84864477468328
5707234	Q99426	82	1.64460803054244	1.7119199609552
5707235	Q99426	83	1.67354764840183	1.52624500380156
5707236	Q99426	84	2.38563604421265	1.96335512982612
5707237	Q99426	85	2.47041865256882	2.20423478216199
5707238	Q99426	86	2.38296969070097	2.1407789606582
5707239	Q99426	87	2.44637952717461	2.16995621420304
5707240	Q99426	88	2.15751850549374	2.03263336027554
5707241	Q99426	89	2.39960479798951	2.25375364477545
5707242	Q99426	9	0.917782090556217	0.614950025154161
5707243	Q99426	90	1.50680007331015	1.37663154003703
5707244	Q99426	91	1.64072094653992	1.50600154199637
5707245	Q99426	92	1.6406090879906	1.50589348460102
5707246	Q99426	93	1.58063751095323	1.44795984922576
5707247	Q99426	94	1.61921004412327	1.48522161859328
5707248	Q99426	95	1.57765183516097	1.44507563204752
5707249	Q99426	96	1.6765675785033	1.54063004116529
5707250	Q99426	97	1.87038102165617	1.66176184537709
5707251	Q99426	98	1.84505895376248	1.79627837567942
5707252	Q99426	99	1.8349669012103	1.80755073708231
5707253	Q99435	1	0.701758369581039	0.528693485885761
5707254	Q99435	10	0.40177793582708	0.238906924862298
5707255	Q99435	100	2.23089855366454	1.9178766305417
5707256	Q99435	101	2.61491857322415	2.2227514508269
5707257	Q99435	102	2.3915703852583	2.16597114349748
5707258	Q99435	103	2.51437375750974	2.30562290500878
5707259	Q99435	104	2.42805587749624	2.19016045819807
5707260	Q99435	105	2.37121319088644	2.27697154051849
5707261	Q99435	106	2.17409398068606	2.07381131239906
5707262	Q99435	107	2.27258924551871	1.95532837668465
5707263	Q99435	108	2.03520610774383	1.77116884201149
5707264	Q99435	109	2.06728562123488	1.82147437324529
5707265	Q99435	11	0.370376906179956	0.208572958476013
5707266	Q99435	110	2.14602264312558	1.86545796697905
5707267	Q99435	111	2.07112824265969	1.76353560102736
5707268	Q99435	112	2.39257458998638	2.00796311459969
5707269	Q99435	113	2.36326878591626	2.13863128322006
5707270	Q99435	114	2.45719372781421	2.25038595519399
5707271	Q99435	115	2.509621610472	2.26895444139428
5707272	Q99435	116	2.466511845516	2.3690317760801
5707273	Q99435	117	2.33854432306497	2.23267333743434
5707274	Q99435	118	2.42799273986803	2.10545098179913
5707275	Q99435	119	2.18685043486086	1.91766002313301
5707276	Q99435	12	0.475256787592835	0.309888833564435
5707277	Q99435	120	2.37012372151116	2.20278459955343
5707278	Q99435	121	2.08515229790442	1.89541921256554
5707279	Q99435	122	2.20876458030153	2.15655308065471
5707280	Q99435	123	2.11447677804275	2.05272986495203
5707281	Q99435	124	2.50312963743938	2.11476130341579
5707282	Q99435	125	2.36572346395655	2.14100254690154
5707283	Q99435	126	2.50211941851371	2.29378499041269
5707284	Q99435	127	2.43332969130983	2.19525505836712
5707285	Q99435	128	2.36467305177201	2.27065364705168
5707286	Q99435	129	2.30609976710206	2.20133130562657
5707287	Q99435	13	0.351896658020745	0.190720702267495
5707288	Q99435	130	2.25224735121769	1.93567773640645
5707289	Q99435	131	2.04591519052611	1.86857178753819
5707290	Q99435	132	2.2027825134372	2.04112994562011
5707291	Q99435	133	2.06762169390659	1.87848432990795
5707292	Q99435	134	2.03620084328195	1.98985336866858
5707293	Q99435	135	1.95302020046918	1.89675987122891
5707294	Q99435	136	2.19403350157677	1.81616880817746
5707295	Q99435	137	2.21602804492682	1.99639404647791
5707296	Q99435	138	2.35701040610265	2.15360704229159
5707297	Q99435	139	2.4650478399728	2.22589536749679
5707298	Q99435	14	0.356789577312756	0.195447351393419
5707299	Q99435	140	2.23335908200729	2.14380196130584
5707300	Q99435	141	2.3401034962839	2.23417952715312
5707301	Q99435	142	2.37915017119827	2.05826817114298
5707302	Q99435	143	2.22248542999594	2.07704707706102
5707303	Q99435	144	1.95447646919218	1.83916700896469
5707304	Q99435	145	2.31215021983969	2.15260856153275
5707305	Q99435	146	2.23050510658169	2.21546004811064
5707306	Q99435	147	2.26346353175574	2.23455900499609
5707307	Q99435	148	2.09883376267046	1.86189249555966
5707308	Q99435	149	2.02378152863554	1.71779781319527
5707309	Q99435	15	0.343122102546117	0.182244321912676
5707310	Q99435	150	2.52527545052417	2.13615456208469
5707311	Q99435	151	2.48100422651196	2.25236586255196
5707312	Q99435	152	2.36289356500865	2.15929028091481
5707313	Q99435	153	2.36427343705288	2.12854545938476
5707314	Q99435	154	2.29946626443247	2.20766270320229
5707315	Q99435	155	2.31175106827703	2.20679056545999
5707316	Q99435	156	2.28846743447003	1.97066699632028
5707317	Q99435	157	2.2379219425678	1.96699602948339
5707318	Q99435	158	2.33233755498986	2.07751936729471
5707319	Q99435	159	2.28065474161558	1.9955150254897
5707320	Q99435	16	0.450300937431784	0.285781027914953
5707321	Q99435	160	2.21507862842562	2.07388945871624
5707322	Q99435	161	2.45798587234943	2.0332463811455
5707323	Q99435	162	2.42446923771223	2.15984681076765
5707324	Q99435	163	2.33364803580825	2.09313334398751
5707325	Q99435	164	2.5647459506144	2.28430033445122
5707326	Q99435	165	2.45239729969503	2.31749164460093
5707327	Q99435	166	2.20740713185865	2.06808719977497
5707328	Q99435	167	2.42331612696139	2.16540632434898
5707329	Q99435	168	2.41363229005501	2.1239737585256
5707330	Q99435	169	2.37761861625219	1.99351537165541
5707331	Q99435	17	0.355132411291664	0.193846498843511
5707332	Q99435	170	2.30840681733778	2.08563362265138
5707333	Q99435	171	2.47246624818595	2.26513948795378
5707334	Q99435	172	2.49050817572344	2.25049051541145
5707335	Q99435	173	2.40164454357536	2.30636878130736
5707336	Q99435	174	2.29578646225017	2.19136846535591
5707337	Q99435	175	2.26949452373227	1.95233881909053
5707338	Q99435	176	2.04976671372528	1.81731505415876
5707339	Q99435	177	2.04337398038324	1.81113955735202
5707340	Q99435	178	2.05834689450092	1.75950815420335
5707341	Q99435	179	2.15771793596761	2.01448049854887
5707342	Q99435	18	0.346195487038265	0.185213267292004
5707343	Q99435	180	1.96998362605019	1.85414720484247
5707344	Q99435	181	2.1043456612309	1.95186557422969
5707345	Q99435	182	2.06410530609074	2.05471481104357
5707346	Q99435	183	2.07299417980409	2.05056214296172
5707347	Q99435	184	2.11837120304215	1.8807660186947
5707348	Q99435	185	1.77902615216322	1.59810941944956
5707349	Q99435	186	1.95624408156997	1.76930516602483
5707350	Q99435	187	1.9520017127426	1.76520696049291
5707351	Q99435	188	2.24554800034141	1.91926399821694
5707352	Q99435	189	2.40562254957512	2.04182112435053
5707353	Q99435	19	0.41610389036229	0.25274605778902
5707354	Q99435	190	2.50460383100976	2.27916099703087
5707355	Q99435	191	2.39562819212174	2.16114906370952
5707356	Q99435	192	2.30351662616468	2.06244208983112
5707357	Q99435	193	2.22536899337223	1.98695005364845
5707358	Q99435	194	2.3590327536982	2.04997616904937
5707359	Q99435	195	2.19696026977039	2.05238930752329
5707360	Q99435	196	2.10794089613131	1.98741643965457
5707361	Q99435	197	2.16913995037662	2.01445803731313
5707362	Q99435	198	2.18809554373709	2.17449163821319
5707363	Q99435	199	2.18426112483672	2.15804803780191
5707364	Q99435	2	0.388340403740222	0.225926024197
5707365	Q99435	20	0.321091456466323	0.160962316667545
5707366	Q99435	200	2.1359832111761	1.89777953922998
5707367	Q99435	201	2.19096748235149	1.99605224500264
5707368	Q99435	202	2.12310416160435	1.93049504151158
5707369	Q99435	203	2.48615993315102	2.16446377090221
5707370	Q99435	204	2.1168880026976	1.80774036241364
5707371	Q99435	205	2.47600127772854	2.08855481398434
5707372	Q99435	206	2.41315791350487	2.18682508884747
5707373	Q99435	207	2.45072841210244	2.24414034249652
5707374	Q99435	208	2.46537217389773	2.22620867997372
5707375	Q99435	209	2.31559390242583	2.22324229515447
5707376	Q99435	21	0.481940184766178	0.316345116924587
5707377	Q99435	210	2.31444723593359	2.20939511250781
5707378	Q99435	211	2.31913629745868	2.00029367638325
5707379	Q99435	212	2.05085410716758	1.97819648567243
5707380	Q99435	213	1.98680250757733	1.88424367117304
5707381	Q99435	214	2.06410920345814	2.10064549955946
5707382	Q99435	215	1.81415942927902	1.84644998470234
5707383	Q99435	216	2.58709369568226	2.35243051465884
5707384	Q99435	217	2.37257492412784	2.11312367234913
5707385	Q99435	218	2.43563444491956	2.31576247018818
5707386	Q99435	219	2.12554254957253	2.00346857122046
5707387	Q99435	22	0.451432807162109	0.28687443468343
5707388	Q99435	220	2.42094169159083	2.07519836607572
5707389	Q99435	221	2.10884581544535	1.82960862394258
5707390	Q99435	222	1.95592255117445	1.98310912350111
5707391	Q99435	223	1.95141064964157	1.99977201239154
5707392	Q99435	224	2.00545076560876	2.01989794532412
5707393	Q99435	225	1.91343076857258	2.07272710526731
5707394	Q99435	226	1.71902456866679	1.7118082798316
5707395	Q99435	227	1.80700953210943	1.81782482446311
5707396	Q99435	228	1.98265044676088	1.95541934302124
5707397	Q99435	229	1.77477367978398	1.89632875369191
5707398	Q99435	23	0.538561136309433	0.371041987064637
5707399	Q99435	230	1.6701430588541	1.78251418683181
5707400	Q99435	231	2.47991664352261	2.26165979535281
5707401	Q99435	232	2.19496731433847	1.98639355502881
5707402	Q99435	233	2.45437795472423	2.2369889569674
5707403	Q99435	234	2.48640758397575	2.26793016201701
5707404	Q99435	235	2.22000274087431	2.01057823290525
5707405	Q99435	236	2.19132410866183	1.98287415201001
5707406	Q99435	237	2.452631258298	2.23530161641596
5707407	Q99435	238	2.38037654287192	2.16550224570692
5707408	Q99435	239	2.2666042714847	2.05559615999143
5707409	Q99435	24	0.413522585067988	0.250252469874547
5707410	Q99435	240	2.28667419895879	2.07498407536286
5707411	Q99435	241	2.4849027680521	2.26647648243521
5707412	Q99435	242	2.32538339046167	2.11237785916817
5707413	Q99435	243	2.30349352116245	2.09123184685633
5707414	Q99435	244	2.44688746596332	2.2297530084382
5707415	Q99435	245	2.40119822082741	2.18561636573118
5707416	Q99435	246	2.30939130165175	2.09692921019525
5707417	Q99435	247	2.50002759876644	2.21499183348498
5707418	Q99435	248	2.61367675970673	2.48375710121674
5707419	Q99435	249	2.50213333403409	2.39702558896766
5707420	Q99435	25	0.579711287797582	0.410793782660498
5707421	Q99435	250	2.44807843682182	2.31272977098447
5707422	Q99435	251	2.42774268656628	2.43480721853817
5707423	Q99435	252	2.27715168256306	2.27659408478665
5707424	Q99435	253	2.27830488984628	2.06407694908393
5707425	Q99435	254	2.35087695830154	2.17933978726601
5707426	Q99435	255	2.45187823537391	2.27690885994021
5707427	Q99435	256	2.11885332825554	1.95520073597588
5707428	Q99435	257	1.93044574270011	1.77319557782073
5707429	Q99435	258	2.30276149372908	2.13285937240689
5707430	Q99435	259	2.38459815125282	2.21191507364943
5707431	Q99435	26	0.847021842609512	0.794833771900966
5707432	Q99435	260	1.95422815287219	1.79616981907497
5707433	Q99435	261	2.20494661181086	2.03836841546919
5707434	Q99435	262	2.23990455993176	2.0721384298652
5707435	Q99435	263	2.06131021159252	1.89961303753944
5707436	Q99435	264	1.92218167327513	1.76521233628475
5707437	Q99435	265	2.27241788728136	2.1035468960847
5707438	Q99435	266	2.24994147822721	2.08183427568992
5707439	Q99435	267	1.83216135217081	1.60504633233243
5707440	Q99435	268	2.16148160394816	1.94419715970679
5707441	Q99435	269	2.00314536282734	1.75916366476247
5707442	Q99435	27	1.01252251955917	0.629839683349017
5707443	Q99435	270	1.99138926749407	1.88952921518869
5707444	Q99435	271	1.9782938972142	1.86413936712223
5707445	Q99435	272	1.99102719383377	1.66280880856766
5707446	Q99435	273	2.34072820271996	2.0112098067473
5707447	Q99435	274	2.49676259538981	2.12986406807739
5707448	Q99435	275	2.0644739894753	1.85398755626346
5707449	Q99435	276	1.89738783111104	1.67983980305687
5707450	Q99435	277	2.05838314286292	1.78079661399307
5707451	Q99435	278	2.17278522603589	2.03303326193324
5707452	Q99435	279	2.08533163336433	1.74347060258817
5707453	Q99435	28	1.09322213313609	0.784428300683055
5707454	Q99435	280	2.16788115226303	1.84423640882213
5707455	Q99435	281	2.42254082917727	2.05816449049274
5707456	Q99435	282	2.2414317519833	2.02493197687744
5707457	Q99435	283	2.25364979309783	1.96942775351784
5707458	Q99435	284	1.78295852981953	1.65645357545832
5707459	Q99435	285	2.38439658857623	2.12113590206304
5707460	Q99435	286	2.32020771944907	2.08014975366446
5707461	Q99435	287	2.5430088067624	2.26330185770221
5707462	Q99435	288	2.10342163073605	1.98037479426852
5707463	Q99435	289	2.27448725854178	2.13288782353988
5707464	Q99435	29	2.4226353348336	1.89668474216246
5707465	Q99435	290	2.22655017988424	1.97532683677553
5707466	Q99435	291	2.44962540457233	2.15874376250877
5707467	Q99435	292	2.31898118944635	2.05794343542579
5707468	Q99435	293	2.38508065563165	2.1428181912175
5707469	Q99435	294	2.55855895838827	2.27832358730857
5707470	Q99435	295	2.27309829354369	2.14428553999833
5707471	Q99435	296	2.53827197500907	2.38770866261601
5707472	Q99435	297	2.08048753725426	1.7318494055106
5707473	Q99435	298	2.15304853533705	1.90432290983152
5707474	Q99435	299	2.32177943755196	2.03524223055906
5707475	Q99435	3	0.329837854587284	0.169411496506035
5707476	Q99435	30	2.50535765165821	1.94451820336627
5707477	Q99435	300	2.18966712736726	1.9330236969184
5707478	Q99435	301	2.35812150092963	2.11677515690544
5707479	Q99435	302	2.24555394136394	1.97595504169548
5707480	Q99435	303	2.53496164802601	2.39725030841299
5707481	Q99435	304	2.1637889452933	2.02595123735678
5707482	Q99435	305	2.10101341757118	1.75167777963016
5707483	Q99435	306	1.82290798444695	1.59816539105227
5707484	Q99435	307	1.75342216106369	1.53104082047232
5707485	Q99435	308	2.39415063773642	2.08390068445361
5707486	Q99435	309	2.13464240675769	1.9921891171749
5707487	Q99435	31	2.50887779417519	2.08964087770421
5707488	Q99435	310	1.83084224279882	1.71973409514768
5707489	Q99435	311	2.01525728015337	1.86580457599545
5707490	Q99435	312	1.97874691379328	1.97225704988618
5707491	Q99435	313	2.22037247219126	2.19293225685861
5707492	Q99435	314	2.05749178530848	1.82195539267694
5707493	Q99435	315	1.72143068387533	1.54247114839028
5707494	Q99435	316	1.67127913903314	1.49402384291784
5707495	Q99435	317	2.23136704209586	1.81432846486499
5707496	Q99435	318	2.12917630180632	1.87458845801495
5707497	Q99435	319	2.18927024499098	1.95366176924001
5707498	Q99435	32	2.52126387133155	2.1194292571857
5707499	Q99435	320	2.15382402159239	1.88734226898592
5707500	Q99435	321	2.18153340807978	2.05583219343488
5707501	Q99435	322	2.07380549784739	1.9334195554545
5707502	Q99435	323	2.06109469028265	1.9421621518332
5707503	Q99435	324	2.19533515392179	2.0397630808977
5707504	Q99435	325	1.99216964762434	1.98522365516693
5707505	Q99435	326	2.2890813475111	2.25930628146269
5707506	Q99435	327	2.42348775627592	2.17551416465367
5707507	Q99435	328	2.16163638903866	1.85096811839375
5707508	Q99435	329	2.09571035007923	1.78728236438347
5707509	Q99435	33	2.82274139389155	2.3445665224428
5707510	Q99435	330	2.45223112051708	2.06559240931316
5707511	Q99435	331	2.13229636908844	1.9155077230391
5707512	Q99435	332	2.17067266869558	1.97360139513535
5707513	Q99435	333	2.0962027790633	1.86958432276005
5707514	Q99435	334	2.45530553868199	2.35820627963501
5707515	Q99435	335	1.81482680037263	1.72675267471133
5707516	Q99435	336	2.2438442324519	1.92756017067545
5707517	Q99435	337	1.99445719549086	1.71904298487368
5707518	Q99435	338	2.19203503825496	2.05162893103573
5707519	Q99435	339	2.21542358174617	1.89016326135119
5707520	Q99435	34	2.55573417586234	2.24561079713243
5707521	Q99435	340	2.18614367082326	1.82980053122426
5707522	Q99435	341	2.29607859877674	2.07772182588484
5707523	Q99435	342	1.97326782876988	1.75314126241158
5707524	Q99435	343	2.1155526039158	1.83602335430663
5707525	Q99435	344	2.09253732758906	1.95551233088698
5707526	Q99435	345	2.2855450964427	2.02564356078284
5707527	Q99435	346	2.25111322349152	2.01340321250301
5707528	Q99435	347	1.99283424991786	1.73182321826083
5707529	Q99435	348	2.08217094889843	1.95984624868285
5707530	Q99435	349	1.97664852344039	1.84517018241066
5707531	Q99435	35	2.71690704070151	2.4223281871118
5707532	Q99435	350	1.95840036863333	1.61391097767044
5707533	Q99435	351	1.95806638275381	1.78370823968685
5707534	Q99435	352	2.0188171307427	1.86341603631184
5707535	Q99435	353	2.00578466786141	1.81874863682522
5707536	Q99435	354	1.92998265460597	1.88724466439622
5707537	Q99435	355	1.72315786355229	1.67470866845415
5707538	Q99435	356	2.07373219247257	1.76605106395909
5707539	Q99435	357	2.13531748645199	1.75944806847093
5707540	Q99435	358	2.07699798430974	1.86208847647479
5707541	Q99435	359	2.20411774539426	2.00590994819127
5707542	Q99435	36	2.76972116970682	2.44126979431653
5707543	Q99435	360	2.29284657010843	2.05954580538236
5707544	Q99435	361	2.36643417066035	2.27235491996412
5707545	Q99435	362	2.00637036388166	1.91178724466927
5707546	Q99435	363	2.06655326490396	1.82076690369494
5707547	Q99435	364	1.95269531858767	1.67870025138864
5707548	Q99435	365	2.09213302154973	1.83880397480632
5707549	Q99435	366	2.17518916208841	1.94005918676903
5707550	Q99435	367	2.08187536095602	1.81783855277635
5707551	Q99435	368	2.04212644154787	1.92116252545537
5707552	Q99435	369	2.02169636719143	1.88868721970131
5707553	Q99435	37	1.93611431494937	1.54648867819325
5707554	Q99435	370	1.47848686269003	1.36045304422416
5707555	Q99435	371	1.5228518544605	1.40331043406828
5707556	Q99435	372	1.71777828837174	1.5255174076179
5707557	Q99435	373	1.55183187342707	1.52418825819334
5707558	Q99435	374	2.00513480404543	1.98310861079374
5707559	Q99435	375	1.90294468867743	1.85231329563032
5707560	Q99435	376	1.65208368967284	1.75169915550915
5707561	Q99435	377	1.7545532985018	1.83794718145872
5707562	Q99435	378	1.74132154079666	1.61153390765707
5707563	Q99435	379	2.01578905027316	1.92183141795995
5707564	Q99435	38	1.97203063689203	1.74016260810067
5707565	Q99435	380	1.72767879049148	1.64351166112479
5707566	Q99435	381	2.29560368106432	2.17178049470624
5707567	Q99435	382	2.34413389176737	2.23968302980266
5707568	Q99435	383	2.24104271907723	2.10801727685968
5707569	Q99435	384	2.2607153101609	1.95359815139933
5707570	Q99435	385	2.24718779540529	1.90845252278825
5707571	Q99435	386	2.16675131430214	1.97247157003439
5707572	Q99435	387	1.91985721655711	1.78470271265144
5707573	Q99435	388	1.992411523538	1.87581296218086
5707574	Q99435	389	1.87299609329651	1.72837767921265
5707575	Q99435	39	1.83635853420841	1.63012235452617
5707576	Q99435	390	1.9207145998629	1.91619677798221
5707577	Q99435	391	2.18258944712946	2.15643316669895
5707578	Q99435	392	2.31457146507515	2.07029904421555
5707579	Q99435	393	2.31444463958959	1.98581940619457
5707580	Q99435	394	2.3136235862533	1.95294845067268
5707581	Q99435	395	2.49108707836627	2.26610356786543
5707582	Q99435	396	1.94061612383756	1.88287716774281
5707583	Q99435	397	2.07547537865018	1.98107586034779
5707584	Q99435	398	1.79609235628262	1.85290892633152
5707585	Q99435	399	1.88380530144951	1.92490174649551
5707586	Q99435	4	0.328250335895886	0.167877924544745
5707587	Q99435	40	1.78410061612098	1.54756245109681
5707588	Q99435	400	1.99123686912454	2.00616706251499
5707589	Q99435	401	1.99972430019402	2.15608822803859
5707590	Q99435	402	1.62703236288041	1.78332154871514
5707591	Q99435	403	1.86406475742032	1.6470147105088
5707592	Q99435	404	1.59752954932886	1.54851495539261
5707593	Q99435	405	1.9424062112253	1.90269355819175
5707594	Q99435	406	1.6546457604598	1.59263392018613
5707595	Q99435	407	2.11343549512067	2.17755531004343
5707596	Q99435	408	1.46497814854232	1.53839422425812
5707597	Q99435	409	1.85134727669903	1.69800268209652
5707598	Q99435	41	1.77680032219926	1.68223238681741
5707599	Q99435	410	1.72871445876205	1.62469404575043
5707600	Q99435	411	2.43166959395933	2.1668024860058
5707601	Q99435	412	2.12499335888318	1.89156912691204
5707602	Q99435	413	2.66832944018736	2.3843638714177
5707603	Q99435	414	2.11549228404675	1.99203526514804
5707604	Q99435	415	2.28930795644029	2.14720488756379
5707605	Q99435	416	2.29630704720571	1.94033498174621
5707606	Q99435	417	2.12848878719816	1.88059774594763
5707607	Q99435	418	1.92577227432363	1.65269210041718
5707608	Q99435	419	2.15534319507401	1.89986615335601
5707609	Q99435	42	1.67706718788787	1.57314888120378
5707610	Q99435	420	2.37406272277243	2.13217466746195
5707611	Q99435	421	2.21566105302779	1.9470779672757
5707612	Q99435	422	2.59430964077646	2.45458155001292
5707613	Q99435	423	2.00754421311582	1.8750159811831
5707614	Q99435	424	2.67100738764452	2.30230233312067
5707615	Q99435	425	2.13048432537849	1.88252547216441
5707616	Q99435	426	2.0481876048793	1.77094753866144
5707617	Q99435	427	2.39392361086335	2.24665696814466
5707618	Q99435	428	2.44106602850224	2.08711650547172
5707619	Q99435	429	2.29892489389662	1.97082704927301
5707620	Q99435	43	1.72854865109838	1.40924975709924
5707621	Q99435	430	2.21746921007515	1.86006157251423
5707622	Q99435	431	2.2352082073326	1.93035940267384
5707623	Q99435	432	2.11926873561047	1.97733787092424
5707624	Q99435	433	2.12942821188175	2.00817357790863
5707625	Q99435	434	2.31657203643196	2.15688011687293
5707626	Q99435	435	2.02064642554755	2.0127327411434
5707627	Q99435	436	2.05947475817565	2.03750213550823
5707628	Q99435	437	2.24493244596352	2.00302648377263
5707629	Q99435	438	2.74579588662822	2.40251256483915
5707630	Q99435	439	2.41787484282285	2.0536570627165
5707631	Q99435	44	1.88235033586157	1.60298188365643
5707632	Q99435	440	2.56511080472867	2.33761183534895
5707633	Q99435	441	2.08305415809788	1.84947133151752
5707634	Q99435	442	2.2888218317083	2.04824665082474
5707635	Q99435	443	2.33789461770557	2.09565185561104
5707636	Q99435	444	2.62331675704319	2.30527932834033
5707637	Q99435	445	2.09542943838446	1.9543086757401
5707638	Q99435	446	2.12895110647074	2.00771268539451
5707639	Q99435	447	2.14366496108183	1.98984873380801
5707640	Q99435	448	1.97804107520519	1.97157519695824
5707641	Q99435	449	2.14066587316445	2.11593423090803
5707642	Q99435	45	2.31715550718625	1.96741668572868
5707643	Q99435	450	2.12534555140911	1.8875033662055
5707644	Q99435	451	2.34233335011755	2.14227442932095
5707645	Q99435	452	1.97957872465094	1.79184685611615
5707646	Q99435	453	1.93255432943258	1.7464204341192
5707647	Q99435	454	2.05727999735911	1.86690770033013
5707648	Q99435	455	2.47604774881379	2.20967259162872
5707649	Q99435	456	2.24471161194429	2.00721913918841
5707650	Q99435	457	2.74011386128867	2.45370892924594
5707651	Q99435	458	2.35834267310493	2.2266331627766
5707652	Q99435	459	2.50872545221633	2.35916618361776
5707653	Q99435	46	2.05170909401657	1.73201208530551
5707654	Q99435	460	2.29076807562216	1.93498423434339
5707655	Q99435	461	2.22298193674142	1.97187984892931
5707656	Q99435	462	2.42740378287889	2.13727727134359
5707657	Q99435	463	2.45867814139898	2.03391512565215
5707658	Q99435	464	2.505520745916	2.23814404347117
5707659	Q99435	465	2.28725773073921	2.04831946462026
5707660	Q99435	466	2.72830492596105	2.44230128270341
