## Extended data file 8 for "Deep indel mutagenesis reveals the impact of amino acid insertions and deletions on protein stability and function": Extended_Data_file_8_genome_wide_prediction.csv (part 302 of 390)

	uniprot_name	Pos	INDELi score: 1aa del	INDELi score: 1aa ins before
5707661	Q99435	467	2.20769816732634	2.08110782727267
5707662	Q99435	468	2.49827745874604	2.34907323168931
5707663	Q99435	469	2.04668709240702	1.80157581934139
5707664	Q99435	47	2.2764271973363	1.91701606171031
5707665	Q99435	470	2.05871966503409	1.78112170053778
5707666	Q99435	471	2.40332265012635	2.25573661120959
5707667	Q99435	472	2.57597693125973	2.30620600137319
5707668	Q99435	473	2.4323046558942	2.18843743532153
5707669	Q99435	474	2.43518029713314	2.1591375540684
5707670	Q99435	475	2.38471746494129	2.25211169192039
5707671	Q99435	476	2.40173487145225	2.25581133452464
5707672	Q99435	477	2.23109106968126	1.97971341899957
5707673	Q99435	478	2.22632914947101	1.94303551432248
5707674	Q99435	479	2.39435875739627	2.06301789906499
5707675	Q99435	48	2.30826244278289	2.08949164103713
5707676	Q99435	480	2.70264636248951	2.32875153580907
5707677	Q99435	481	2.32210630385781	2.1028650629033
5707678	Q99435	482	2.37819650046646	2.14430973217582
5707679	Q99435	483	2.04095223825645	1.80880011036268
5707680	Q99435	484	2.25101703547093	2.01172652931307
5707681	Q99435	485	2.3051091401346	2.06398048732242
5707682	Q99435	486	2.59241685138871	2.27542945685537
5707683	Q99435	487	1.9004183551268	1.76592441856869
5707684	Q99435	488	2.08579190877569	1.96602011458224
5707685	Q99435	489	1.97672080063374	1.82857763511068
5707686	Q99435	49	2.06841566514815	1.76923476997985
5707687	Q99435	490	2.03209739931254	2.02379459029869
5707688	Q99435	491	2.19484639803749	2.16827360444958
5707689	Q99435	492	2.0210215805996	1.7867245108819
5707690	Q99435	493	2.3131765790297	2.11410845756619
5707691	Q99435	494	2.06456508132234	1.87394522408477
5707692	Q99435	495	1.9258655589041	1.73995896000015
5707693	Q99435	496	2.03069416343923	1.84122530069102
5707694	Q99435	497	2.52013877851858	2.2522653291291
5707695	Q99435	498	2.32692457697294	2.08663836033246
5707696	Q99435	499	2.77682912850752	2.48917654588768
5707697	Q99435	5	0.31061848660341	0.150845237089064
5707698	Q99435	50	2.20620527014727	2.0613201462195
5707699	Q99435	500	2.3399737836945	2.20888848114701
5707700	Q99435	501	2.53442902579121	2.38399630369947
5707701	Q99435	502	2.37222379515376	2.01367194254944
5707702	Q99435	503	2.1467332070927	1.89822218775854
5707703	Q99435	504	2.29000676240411	2.00454924785219
5707704	Q99435	505	2.5109756030289	2.08443542581419
5707705	Q99435	506	2.49166660207052	2.22476068826141
5707706	Q99435	507	2.17801553934142	1.94278951865786
5707707	Q99435	508	2.71994383622533	2.43422431778073
5707708	Q99435	509	2.17913699144184	2.05351721132889
5707709	Q99435	51	2.16718175812906	2.04464419099676
5707710	Q99435	510	2.5642510610364	2.4128049327433
5707711	Q99435	511	2.23982002199553	1.98814574587115
5707712	Q99435	512	2.118392580956	1.83876682383751
5707713	Q99435	513	2.34780710009721	2.20210757905924
5707714	Q99435	514	2.60315646377137	2.26472028519347
5707715	Q99435	515	2.22818531052856	1.87041352067003
5707716	Q99435	516	2.53370078685239	2.30726918616964
5707717	Q99435	517	2.4566312838096	2.28635247985575
5707718	Q99435	518	2.37844930572661	2.17874946244769
5707719	Q99435	519	2.14058447321044	2.09068985578738
5707720	Q99435	52	2.09064174506655	1.93862734169524
5707721	Q99435	520	1.8557790278621	1.80282312793183
5707722	Q99435	521	2.52323302580121	2.16649132095192
5707723	Q99435	522	2.3381360304183	2.00870572110585
5707724	Q99435	523	2.45987288887478	2.09422793989936
5707725	Q99435	524	2.0030897739852	1.77222428048026
5707726	Q99435	525	2.43584936303638	2.12418241234007
5707727	Q99435	526	1.92503993610322	1.78970931409948
5707728	Q99435	527	2.12497100409752	2.00386783403263
5707729	Q99435	528	2.12726900262081	1.97400993939851
5707730	Q99435	529	2.44502803705004	2.42269310495756
5707731	Q99435	53	2.06383812705043	2.05445671122586
5707732	Q99435	530	2.02055101549042	1.99990109135424
5707733	Q99435	531	2.22857131912585	1.9872213373455
5707734	Q99435	532	2.17718613645296	1.98273921393514
5707735	Q99435	533	2.3007038444172	2.10205956882807
5707736	Q99435	534	2.14654364147339	1.82362398488784
5707737	Q99435	535	2.67118192923035	2.29835632037912
5707738	Q99435	536	2.30009766929413	2.08160432118352
5707739	Q99435	537	2.1875360461992	1.960128261825
5707740	Q99435	538	2.00777448894327	1.7319077328288
5707741	Q99435	539	2.24288458366633	2.10075051776713
5707742	Q99435	54	1.89631624103943	1.87988803717882
5707743	Q99435	540	2.17388216878328	1.85003350004667
5707744	Q99435	541	2.68404776078378	2.31078494791965
5707745	Q99435	542	2.18907176173315	1.97435127292973
5707746	Q99435	543	2.61649196527005	2.44078080887566
5707747	Q99435	544	2.19181108813053	1.99845354595775
5707748	Q99435	545	2.07018548866335	2.02268315489642
5707749	Q99435	546	2.28821444216896	2.22056361189793
5707750	Q99435	547	2.49973548214789	2.13273593081575
5707751	Q99435	548	2.25342332545391	2.03651605519155
5707752	Q99435	549	2.47024836738392	2.2784853626037
5707753	Q99435	55	2.0734372370181	1.8373589893618
5707754	Q99435	550	2.03956452495201	1.88345839688475
5707755	Q99435	551	2.01228925414059	1.82503218560584
5707756	Q99435	552	2.57311613122368	2.50852331292625
5707757	Q99435	553	2.16646638308982	2.10295277004962
5707758	Q99435	554	2.29291065363652	1.965017183675
5707759	Q99435	555	2.64668919361656	2.27469589181464
5707760	Q99435	556	2.1163697191121	1.88165477006404
5707761	Q99435	557	2.32979828939986	2.0878306550505
5707762	Q99435	558	2.33025118230802	2.08826815784602
5707763	Q99435	559	2.56857945735544	2.25240210019007
5707764	Q99435	56	1.94245273775832	1.75598247679121
5707765	Q99435	560	2.03436625817063	1.89532053182057
5707766	Q99435	561	2.08853257126756	1.96866764445113
5707767	Q99435	562	2.19178800088396	2.03633646647691
5707768	Q99435	563	1.96863095034541	1.96248484500498
5707769	Q99435	564	2.02541871313465	2.00460337590917
5707770	Q99435	565	1.98010935039985	1.74720255158269
5707771	Q99435	566	2.27825990759052	2.08037831719628
5707772	Q99435	567	2.00434381125606	1.81577038069721
5707773	Q99435	568	1.85252303730172	1.66910874871812
5707774	Q99435	569	1.95011712073701	1.76338641030103
5707775	Q99435	57	2.41082663272467	2.07892616647784
5707776	Q99435	570	2.4568734783556	2.19114989724269
5707777	Q99435	571	2.14495297156792	1.91085047618835
5707778	Q99435	572	2.77012055442525	2.48269594117509
5707779	Q99435	573	2.35730991927736	2.22563550377487
5707780	Q99435	574	2.51775562872898	2.36788949854963
5707781	Q99435	575	2.39239396835313	2.03315669711675
5707782	Q99435	576	2.29467704399774	2.04113862795708
5707783	Q99435	577	2.44706921505549	2.15627443689263
5707784	Q99435	578	2.46094183479248	2.19508000363699
5707785	Q99435	579	2.60451456305247	2.35479534121914
5707786	Q99435	58	2.34108972177443	1.97948123768705
5707787	Q99435	580	2.46824966495878	2.19108316551209
5707788	Q99435	581	2.71820978217104	2.57427134256287
5707789	Q99435	582	2.27101141486145	2.12953009525683
5707790	Q99435	583	2.6936804706028	2.32420494408785
5707791	Q99435	584	2.27326603706868	2.02045520541389
5707792	Q99435	585	2.00154581028332	1.72589071583207
5707793	Q99435	586	2.41166828552096	2.26379864695738
5707794	Q99435	587	2.51954736913512	2.16293090950438
5707795	Q99435	588	2.40061896306045	2.06906537172186
5707796	Q99435	589	2.45327425733937	2.08785354168886
5707797	Q99435	59	2.17776725986849	1.9634309182971
5707798	Q99435	590	2.06609522809455	1.83308869634761
5707799	Q99435	591	2.38690360240867	2.07689991637363
5707800	Q99435	592	2.02473467883774	1.88601625081406
5707801	Q99435	593	2.29475713060995	2.16788432369437
5707802	Q99435	594	2.17722294745509	2.02226635966542
5707803	Q99435	595	1.92430866414146	1.9196687095157
5707804	Q99435	596	1.94600728070979	1.92789048627043
5707805	Q99435	597	2.27798646649154	2.03495726944738
5707806	Q99435	598	2.05555306872096	1.86523945582191
5707807	Q99435	599	1.98010449933988	1.79235476403893
5707808	Q99435	6	0.40173252160991	0.238863053901614
5707809	Q99435	60	2.25506016133174	2.02535778651614
5707810	Q99435	600	2.60151216685345	2.24211039650805
5707811	Q99435	601	2.31200949628948	1.98346701342779
5707812	Q99435	602	2.6534142965334	2.28119246368238
5707813	Q99435	603	2.17060737477229	1.93404933298621
5707814	Q99435	604	2.30763457088087	2.06642009940613
5707815	Q99435	605	2.30780536334217	2.06658508803352
5707816	Q99435	606	2.36886552997725	2.12557032078111
5707817	Q99435	607	2.00682170723029	1.70973388513387
5707818	Q99435	608	2.0671674725304	1.92700710213371
5707819	Q99435	609	2.16013185354273	2.03783385480233
5707820	Q99435	61	1.71121683170309	1.57410185064681
5707821	Q99435	610	2.08324094683212	1.9314780358477
5707822	Q99435	611	2.24509591716119	2.22955503679862
5707823	Q99435	612	1.94060366955671	1.92267049950809
5707824	Q99435	613	2.52008898590232	2.26883271137939
5707825	Q99435	614	1.93184348262943	1.74573374316432
5707826	Q99435	615	2.06140152473481	1.87088917081946
5707827	Q99435	616	2.13290144528134	1.93995939593162
5707828	Q99435	617	2.16586217004784	1.97180005620202
5707829	Q99435	618	2.36280377565615	1.94129874267262
5707830	Q99435	619	2.74177790139869	2.46637275741679
5707831	Q99435	62	1.92536438364519	1.71487677419067
5707832	Q99435	620	2.53993941781305	2.29241457513934
5707833	Q99435	621	2.71940737227956	2.43370608384122
5707834	Q99435	622	2.42357363553283	2.28964746020152
5707835	Q99435	623	2.23050960662893	1.97915171510379
5707836	Q99435	624	2.44951168176671	2.15863390420788
5707837	Q99435	625	2.45126372603692	2.18573077436097
5707838	Q99435	626	2.59653247602846	2.34708449981681
5707839	Q99435	627	2.45383806674996	2.17716129923727
5707840	Q99435	628	2.6460010421795	2.50451638496071
5707841	Q99435	629	2.2825383774588	2.14066535100778
5707842	Q99435	63	1.76113931642823	1.71521047801322
5707843	Q99435	630	2.34787265345468	2.10529081982388
5707844	Q99435	631	2.26101818670684	1.95529231269518
5707845	Q99435	632	2.0092484168318	1.87105623974384
5707846	Q99435	633	2.28730457862153	2.16068502277815
5707847	Q99435	634	2.10567679832376	1.95315147689862
5707848	Q99435	635	2.09945214005643	2.08886049624644
5707849	Q99435	636	2.16762279999204	2.14197511305281
5707850	Q99435	637	2.14729249391522	1.90870451227439
5707851	Q99435	638	2.08921066819751	1.89775330975085
5707852	Q99435	639	2.06969728648535	1.87890302771898
5707853	Q99435	64	1.65936579006865	1.63791686639002
5707854	Q99435	640	2.46041433724738	2.12682879193531
5707855	Q99435	641	2.21832156546095	1.86088496333653
5707856	Q99435	642	2.33762752152565	2.11785884177939
5707857	Q99435	643	2.10149339130549	1.82244189893618
5707858	Q99435	644	2.11038203677032	1.97275064487096
5707859	Q99435	645	2.26663052969892	1.91860863752161
5707860	Q99435	646	2.23707318653178	1.91107717376817
5707861	Q99435	647	2.47245034094186	2.1063779876053
5707862	Q99435	648	2.21657625516335	1.96569184389082
5707863	Q99435	649	2.29861994870104	2.01286974264315
5707864	Q99435	65	1.86930458574678	1.80864376251269
5707865	Q99435	650	2.31491648653668	2.17033464749039
5707866	Q99435	651	2.42995981164777	2.07638769776929
5707867	Q99435	652	2.38861819982974	2.05747241593217
5707868	Q99435	653	2.61947199687355	2.24840358419258
5707869	Q99435	654	2.29083513940357	2.07265654865791
5707870	Q99435	655	2.16547200512889	2.02197107054407
5707871	Q99435	656	2.24518187382517	2.11999372297839
5707872	Q99435	657	2.10698947967233	1.95441955098252
5707873	Q99435	658	2.30100510087066	2.28356432625143
5707874	Q99435	659	2.03399585012506	2.01288904641365
5707875	Q99435	66	1.65826774299836	1.74650048244969
5707876	Q99435	660	2.43054434499287	2.18233095783998
5707877	Q99435	661	2.43719897792088	2.17214397159119
5707878	Q99435	662	2.42266290337081	2.17912332682776
5707879	Q99435	663	2.7494026107476	2.46268203035199
5707880	Q99435	664	2.38022183348887	2.24776883008129
5707881	Q99435	665	2.61604507631179	2.46283889456017
5707882	Q99435	666	2.3086685608372	1.95227642899157
5707883	Q99435	667	2.0330851801954	1.78843612448255
5707884	Q99435	668	2.46414832065936	2.17277316388081
5707885	Q99435	669	2.1055122731465	1.85172857545703
5707886	Q99435	67	1.63360334646681	1.70993474437631
5707887	Q99435	670	2.49013710376676	2.2443046329745
5707888	Q99435	671	2.38313517151718	2.10886101509035
5707889	Q99435	672	2.57452190100744	2.43546623310264
5707890	Q99435	673	2.36842184650641	2.22363034586636
5707891	Q99435	674	2.41289444048884	2.05296052647062
5707892	Q99435	675	1.74214277542624	1.61514945655083
5707893	Q99435	676	1.74918718274572	1.62195448228539
5707894	Q99435	677	1.9476379018412	1.81366149030472
5707895	Q99435	678	1.88983769891892	1.75782544186083
5707896	Q99435	679	2.12571035143208	1.91958720812503
5707897	Q99435	68	1.66493936660079	1.5265747554534
5707898	Q99435	680	1.83748321350656	1.8001326538244
5707899	Q99435	681	2.02016999960454	1.99763288346334
5707900	Q99435	682	1.98105080863297	1.92776522965667
5707901	Q99435	683	1.74189228014954	1.8384558891365
5707902	Q99435	684	1.73340336710461	1.81751596263296
5707903	Q99435	685	2.01844768623413	1.87924281003796
5707904	Q99435	686	1.77826806421183	1.69238182066365
5707905	Q99435	687	1.81669196932878	1.72950001262568
5707906	Q99435	688	1.87708167360193	1.78783756652392
5707907	Q99435	689	2.13241778136947	2.03449689576458
5707908	Q99435	69	1.62102291432295	1.52930756159464
5707909	Q99435	690	2.0201043899196	2.03405361322028
5707910	Q99435	691	1.90427045152176	2.06387807220598
5707911	Q99435	692	2.09950458571351	2.23973831870425
5707912	Q99435	693	1.78525686018378	1.71922082109083
5707913	Q99435	694	1.54925057527968	1.45915664964259
5707914	Q99435	695	1.65502855574854	1.70306225734369
5707915	Q99435	696	1.76699353506962	1.80060025394107
5707916	Q99435	697	1.86004693923537	1.91151300459681
5707917	Q99435	698	1.949940122078	1.96627365294053
5707918	Q99435	699	1.96598072330693	1.76672083244417
5707919	Q99435	7	0.407543591795514	0.244476653508358
5707920	Q99435	70	1.60449439099153	1.51334070710661
5707921	Q99435	700	2.52560502564635	2.15772638086562
5707922	Q99435	701	2.36078923317786	2.14023347696181
5707923	Q99435	702	2.12309905902279	1.98103803308273
5707924	Q99435	703	2.12972148968601	2.00845688960753
5707925	Q99435	704	2.18757246154459	2.03226417871891
5707926	Q99435	705	2.19246695730194	2.17871450331115
5707927	Q99435	706	1.86369260200779	1.84837300786593
5707928	Q99435	707	1.9692430442701	1.7367055020086
5707929	Q99435	708	2.26346697338844	1.93657405244743
5707930	Q99435	709	2.57320245525647	2.20370636451878
5707931	Q99435	71	2.02221066709107	1.78160226503039
5707932	Q99435	710	1.94308681212975	1.70149606224883
5707933	Q99435	711	2.26594695025263	1.98130703123493
5707934	Q99435	712	2.36544760012745	2.21914862328511
5707935	Q99435	713	2.46980550641773	2.20364247181593
5707936	Q99435	714	2.31251394069704	2.07271742330236
5707937	Q99435	715	2.75113687566999	2.46435736184436
5707938	Q99435	716	2.25613190334441	2.1278956981433
5707939	Q99435	717	2.12205073711454	1.9856313682905
5707940	Q99435	718	2.22033215392272	1.96932011047944
5707941	Q99435	719	2.51522108980539	2.22211038880432
5707942	Q99435	72	1.97808334494898	1.73897446837476
5707943	Q99435	720	2.38167696368224	2.11850869489675
5707944	Q99435	721	2.44549130542498	2.20117597886961
5707945	Q99435	722	2.74447862522032	2.45792537067715
5707946	Q99435	723	2.3397902462086	2.2087111805938
5707947	Q99435	724	2.62327484415412	2.46982298193483
5707948	Q99435	725	2.34515447214964	1.98752248365162
5707949	Q99435	726	2.08032222368872	1.834067968585
5707950	Q99435	727	2.45209115552653	2.1611257228267
5707951	Q99435	728	2.43819101999385	2.17310230229669
5707952	Q99435	729	2.55634520715367	2.30826286635754
5707953	Q99435	73	2.01024832886027	1.77004642849024
5707954	Q99435	730	2.50736064497923	2.22886508434109
5707955	Q99435	731	2.63236331643607	2.49134209357805
5707956	Q99435	732	2.30135118029942	2.15883886109366
5707957	Q99435	733	2.37426765827188	2.01564635153602
5707958	Q99435	734	2.09382318870567	1.8598744111662
5707959	Q99435	735	2.09070331644361	1.79076504694285
5707960	Q99435	736	2.36552027278974	2.21522133956557
5707961	Q99435	737	2.25963629983174	2.13395696168565
5707962	Q99435	738	1.86984442224662	1.72533310759311
5707963	Q99435	739	2.01997390056909	2.01208306976894
5707964	Q99435	74	2.04740636969901	1.80594177251079
5707965	Q99435	740	1.80760889180734	1.79419512264507
5707966	Q99435	741	2.36351146031995	2.11757597071712
5707967	Q99435	742	2.04539633806261	1.85542786907309
5707968	Q99435	743	2.34523449235616	2.01556296458599
5707969	Q99435	744	2.22586413658923	1.86817122438092
5707970	Q99435	745	2.13019536469763	1.91747560137721
5707971	Q99435	746	2.15556183409578	1.85341955593298
5707972	Q99435	747	2.14532343340818	2.00250718339846
5707973	Q99435	748	2.25298312507005	2.12752987372544
5707974	Q99435	749	2.09368139982383	1.94156370353653
5707975	Q99435	75	2.35094780269584	2.03307281282936
5707976	Q99435	750	2.27085265152859	2.25443651117386
5707977	Q99435	751	2.37736908928866	2.34459384755519
5707978	Q99435	752	2.54716694822961	2.2949905160207
5707979	Q99435	753	2.13522103947303	1.94220016615576
5707980	Q99435	754	2.40649130798134	2.04266036078921
5707981	Q99435	755	2.67770706356355	2.44638187152615
5707982	Q99435	756	1.99778149373699	1.84933684853567
5707983	Q99435	757	1.88521421370194	1.70851700335739
5707984	Q99435	758	2.02349906390599	1.98382483910489
5707985	Q99435	759	1.9546176232178	1.9707922042091
5707986	Q99435	76	2.12214035808166	1.971018764176
5707987	Q99435	760	1.88653473021538	2.04674504249358
5707988	Q99435	761	1.64344302231954	1.79917454453717
5707989	Q99435	762	1.98503033806456	1.78512310715374
5707990	Q99435	763	1.89685577279288	1.84166702419872
5707991	Q99435	764	2.22929656505645	1.90356481582697
5707992	Q99435	765	2.34542555453829	1.9836697310834
5707993	Q99435	766	2.12713598119897	1.98493777340885
5707994	Q99435	767	2.1819435552179	2.05890435576607
5707995	Q99435	768	2.33295328288075	2.17270469921075
5707996	Q99435	769	2.24407275764584	2.22856664607719
5707997	Q99435	77	2.22073422628868	2.08728370397589
5707998	Q99435	770	2.02246386548832	2.00174893928121
5707999	Q99435	771	2.3112273040442	2.06706852376947
5708000	Q99435	772	2.38634985724517	2.05528115569369
5708001	Q99435	773	2.63225119041569	2.26074851783672
5708002	Q99435	774	2.22168623199485	2.00585744504391
5708003	Q99435	775	2.39075082937502	2.20168929340297
5708004	Q99435	776	2.26160984282557	2.09795821693206
5708005	Q99435	777	1.93404498447252	1.74944679644176
5708006	Q99435	778	2.08061717322019	2.03276035211751
5708007	Q99435	779	2.02342597847331	1.96477313472306
5708008	Q99435	78	2.16054382226627	1.99706087469933
5708009	Q99435	780	2.27078907778619	1.94364733861589
5708010	Q99435	781	2.48913520459454	2.1224958696903
5708011	Q99435	782	2.34823027782077	2.12810129741452
5708012	Q99435	783	2.12162140490455	1.84188592656195
5708013	Q99435	784	2.27550669713793	2.13226407336124
5708014	Q99435	785	2.29097324550395	1.94212414421929
5708015	Q99435	786	2.3132833466592	1.9846975760791
5708016	Q99435	787	2.58408028593743	2.21421454701916
5708017	Q99435	788	2.22795318659916	2.01191143729984
5708018	Q99435	789	2.14271925593763	1.99999150054528
5708019	Q99435	79	2.29299816517098	2.2667363342343
5708020	Q99435	790	2.19323166693527	2.06980887721799
5708021	Q99435	791	2.23232749713836	2.07549835799821
5708022	Q99435	792	2.15165182633214	2.13928634363603
5708023	Q99435	793	2.06835451473472	2.04608014202611
5708024	Q99435	794	2.42568068988934	2.17763257845297
5708025	Q99435	795	2.38739815741036	2.12403547220911
5708026	Q99435	796	2.25812558345996	2.02017727991295
5708027	Q99435	797	2.63488161120892	2.35205265960942
5708028	Q99435	798	2.27238756510351	2.14359896338424
5708029	Q99435	799	2.62624779356562	2.47269490519754
5708030	Q99435	8	0.343908180379626	0.183003687412682
5708031	Q99435	80	2.13682527890384	2.10313100058141
5708032	Q99435	800	2.37581425540216	2.01714039252417
5708033	Q99435	801	2.22085938696028	1.93775162414417
5708034	Q99435	802	2.30380324006997	2.15959904905454
5708035	Q99435	803	2.26065558116055	2.0015998358342
5708036	Q99435	804	2.43708148350424	2.19305193776889
5708037	Q99435	805	2.52689437307239	2.24773502134748
5708038	Q99435	806	2.41030943679515	2.27683400270757
5708039	Q99435	807	2.23609258872804	2.09579787341306
5708040	Q99435	808	2.29225529849091	1.93642091871383
5708041	Q99435	809	2.00975259559871	1.81765076668288
5708042	Q99435	81	2.40924026969568	2.15265768685853
5708043	Q99435	810	1.82850630066149	1.64153617705295
5708044	Q99435	811	1.82521576933247	1.65937893179892
5708045	Q99435	812	1.99839872716587	1.79459901931655
5708046	Q99435	813	1.7138325900537	1.66142510208329
5708047	Q99435	814	1.56648886935794	1.50634890313302
5708048	Q99435	815	1.65514233018571	1.3783586055512
5708049	Q99435	816	0.56933973152166	0.384707110450387
5708050	Q99435	82	2.03420845540226	1.76232228969004
5708051	Q99435	83	2.00403788351849	1.75419843583072
5708052	Q99435	84	2.02711833340773	1.74441676762115
5708053	Q99435	85	1.84872312602969	1.71380590166193
5708054	Q99435	86	2.06458215665858	1.90959017365476
5708055	Q99435	87	2.34638845206682	2.02944197522814
5708056	Q99435	88	2.43327516590007	2.04728061200478
5708057	Q99435	89	2.29707251457693	2.07468447981043
5708058	Q99435	9	0.343248475001094	0.182366400005162
5708059	Q99435	90	2.42195142270871	2.21634124677331
5708060	Q99435	91	2.28633476387872	2.05325528199807
5708061	Q99435	92	2.30850217487449	2.21639155721433
5708062	Q99435	93	2.2997428440894	2.19519040225005
5708063	Q99435	94	2.36275207326248	2.0424273099619
5708064	Q99435	95	2.27852819845069	2.00622241202137
5708065	Q99435	96	1.98996107656979	1.83554056257234
5708066	Q99435	97	1.92151499763431	1.73734260101116
5708067	Q99435	98	2.10355092027776	2.05491476935076
5708068	Q99435	99	2.17429257775184	2.11051301659179
5708069	Q99436	1	0.410198480437582	0.330873471084301
5708070	Q99436	10	0.130727063147741	0.0608989933915293
5708071	Q99436	100	2.56238279766612	2.37870181746409
5708072	Q99436	101	2.70316588976722	2.5357223157233
5708073	Q99436	102	2.87678434530678	2.67136310195459
5708074	Q99436	103	2.65509444482567	2.59892877415189
5708075	Q99436	104	2.51642044993819	2.45222768819002
5708076	Q99436	105	2.71049077498117	2.426072000861
5708077	Q99436	106	2.6777913532916	2.4396406627892
5708078	Q99436	107	2.61088380336053	2.37500675130905
5708079	Q99436	108	2.59969485253843	2.36419802108748
5708080	Q99436	109	2.65292436952358	2.41561870369346
5708081	Q99436	11	0.0826787011488103	0.0144834008402473
5708082	Q99436	110	2.44461073792805	2.21438394261605
5708083	Q99436	111	2.62095733940911	2.38473797055003
5708084	Q99436	112	2.49875295264465	2.26668630784893
5708085	Q99436	113	2.54264367023479	2.3090855401993
5708086	Q99436	114	1.86259093627799	1.68036878822715
5708087	Q99436	115	1.90451555355998	1.74189019980476
5708088	Q99436	116	1.59916107102372	1.41483440675803
5708089	Q99436	117	1.98283215123401	1.92718980866227
5708090	Q99436	118	1.84682581834588	1.78306573276432
5708091	Q99436	119	2.39155956479751	2.13840002528679
5708092	Q99436	12	0.174702038680185	0.103379620448325
5708093	Q99436	120	2.14984333999261	1.90489775097767
5708094	Q99436	121	2.25906169119344	2.01040466687573
5708095	Q99436	122	2.43074676485919	2.17625557406344
5708096	Q99436	123	2.39989718212927	2.08035880462801
5708097	Q99436	124	2.24136239301435	2.08618942070522
5708098	Q99436	125	2.35152630479844	2.21363123326688
5708099	Q99436	126	2.57059325615727	2.39317609398177
5708100	Q99436	127	2.45245076727931	2.42077045116978
5708101	Q99436	128	2.21444040366715	2.17810862431208
5708102	Q99436	129	2.32047216262686	2.06690607914822
5708103	Q99436	13	0.527292065690349	0.569801132593355
5708104	Q99436	130	2.37990351817627	2.16947474939831
5708105	Q99436	131	2.41747568784652	2.2057701494105
5708106	Q99436	132	2.30265192237876	2.09484830126771
5708107	Q99436	133	2.3520085765625	2.14252772789078
5708108	Q99436	134	2.17458944366606	1.89793288039746
5708109	Q99436	135	2.28609329728262	2.02666910116683
5708110	Q99436	136	2.00567434081658	1.72370148032778
5708111	Q99436	137	2.17119380718994	2.0253184511803
5708112	Q99436	138	2.04586479019571	1.89150885684748
5708113	Q99436	139	2.3420210688671	2.02522300353628
5708114	Q99436	14	0.931429469076057	0.635334466854985
5708115	Q99436	140	2.3830763099894	1.99878760317876
5708116	Q99436	141	2.46015059531239	2.23222087511212
5708117	Q99436	142	2.4628720123205	2.25587128141676
5708118	Q99436	143	2.43622912162589	2.19805596084502
5708119	Q99436	144	2.56067979793762	2.45999973272111
5708120	Q99436	145	2.48497496193196	2.37412800077594
5708121	Q99436	146	2.32910569838704	2.00992429920202
5708122	Q99436	147	2.44551102972458	2.16753086744053
5708123	Q99436	148	1.961075248034	1.71887321886418
5708124	Q99436	149	2.13792661216996	1.8576370536641
5708125	Q99436	15	0.756983289943061	0.543447602759276
5708126	Q99436	150	2.56012408060316	2.16981897326176
5708127	Q99436	151	2.26038027826056	2.03923911143982
5708128	Q99436	152	2.36008869823463	2.15658072854035
5708129	Q99436	153	2.4818649452093	2.24214099735962
5708130	Q99436	154	2.39149509770876	2.29656423180001
5708131	Q99436	155	2.12804240714562	2.02932465385603
5708132	Q99436	156	2.40694312699583	2.08511667249511
5708133	Q99436	157	2.20594447094402	2.02316298622084
5708134	Q99436	158	2.39293491315287	2.22482062602347
5708135	Q99436	159	2.30678763079166	2.1095229796511
5708136	Q99436	16	1.94866325660725	1.61044514335824
5708137	Q99436	160	2.43710514669596	2.37713422539652
5708138	Q99436	161	2.17144080817121	2.10775815525213
5708139	Q99436	162	2.39350231989919	2.06219056484888
5708140	Q99436	163	2.44277553895019	2.07771158856518
5708141	Q99436	164	2.29262868600247	2.07438914732919
5708142	Q99436	165	2.28839453523807	2.03506961010387
5708143	Q99436	166	2.23726184298678	1.95359669532023
5708144	Q99436	167	2.49221422266548	2.06631159077757
5708145	Q99436	168	2.31858248083901	2.05755827565144
5708146	Q99436	169	2.5210626658698	2.27417928905593
5708147	Q99436	17	1.85974657868512	1.52455001349847
5708148	Q99436	170	2.52936425661571	2.25012097382175
5708149	Q99436	171	2.7001818673831	2.55685604862705
5708150	Q99436	172	2.31546895234173	2.11297833375296
5708151	Q99436	173	2.59662956442287	2.33650137882126
5708152	Q99436	174	2.59472293885419	2.26856403299439
5708153	Q99436	175	2.40744697054809	2.24663014665607
5708154	Q99436	176	2.51621660381409	2.37272506078236
5708155	Q99436	177	2.64798134027364	2.46793439231356
5708156	Q99436	178	2.4091231768504	2.37891520991053
5708157	Q99436	179	2.30994429910478	2.27036712623129
5708158	Q99436	18	1.72775513692176	1.3970438774666
5708159	Q99436	180	2.50267536912485	2.24291769416511
5708160	Q99436	181	2.37684785356781	2.16652292174927
5708161	Q99436	182	2.35598335491698	2.14636743615362
5708162	Q99436	183	2.04098280484888	1.84207116928576
5708163	Q99436	184	2.12051101468724	1.9188968680322
5708164	Q99436	185	1.7979537698916	1.65583333180982
5708165	Q99436	186	1.78325086672366	1.66265152756393
5708166	Q99436	187	1.65108327062971	1.50289742019193
5708167	Q99436	188	1.78669667274153	1.77562458844084
5708168	Q99436	189	1.80070662657736	1.77641897700149
5708169	Q99436	19	1.70973027617096	1.37963153378626
5708170	Q99436	190	1.63320437613672	1.40097759827391
5708171	Q99436	191	2.00248616481967	1.80045325991395
5708172	Q99436	192	2.07305315584356	1.86862225812054
5708173	Q99436	193	2.19000625840613	1.9816010846677
5708174	Q99436	194	2.3542270654159	2.14024137435703
5708175	Q99436	195	2.30252626643331	2.02420195036444
5708176	Q99436	196	2.04906078920358	1.93832779323318
5708177	Q99436	197	2.51229952256859	2.40684631219705
5708178	Q99436	198	2.57076184246316	2.43124417464258
5708179	Q99436	199	2.0420883157296	2.06225807434935
5708180	Q99436	2	0.205605424389693	0.133232853729817
5708181	Q99436	20	1.74584805158882	1.41452196246916
5708182	Q99436	200	2.10080513251107	2.10624010653409
5708183	Q99436	201	2.56746800914719	2.34341378738505
5708184	Q99436	202	2.40934519100965	2.23582116464643
5708185	Q99436	203	2.0620234082794	1.90030199852478
5708186	Q99436	204	2.33546888484641	2.16445530775951
5708187	Q99436	205	2.4613548519998	2.28606344415021
5708188	Q99436	206	2.36591523377087	2.19386703518496
5708189	Q99436	207	2.16847420231037	2.00313540380533
5708190	Q99436	208	2.35308015058806	2.18146811113031
5708191	Q99436	209	2.43042389083305	2.02400072884182
5708192	Q99436	21	1.78337203532563	1.45077081399229
5708193	Q99436	210	2.16001395593752	1.92175791708221
5708194	Q99436	211	2.29792676069441	2.07600566550499
5708195	Q99436	212	2.41124502175629	2.15339536593024
5708196	Q99436	213	2.26041669631299	2.14941460985533
5708197	Q99436	214	1.90643829599391	1.79472554800302
5708198	Q99436	215	2.09903155436358	1.76714298737328
5708199	Q99436	216	2.42833988417682	2.04251303999895
5708200	Q99436	217	2.45945681421006	2.23155066993496
5708201	Q99436	218	2.36760232031227	2.16383902427471
5708202	Q99436	219	2.45185073898916	2.21314672765496
5708203	Q99436	22	1.85927722466895	1.5240966089729
5708204	Q99436	220	2.25370549826181	2.16345696987345
5708205	Q99436	221	2.27431468759173	2.17062634007969
5708206	Q99436	222	2.08589665870544	1.77497993854096
5708207	Q99436	223	2.09543972739564	1.81659394937468
5708208	Q99436	224	1.9518210028447	1.81957779903356
5708209	Q99436	225	1.57125675687131	1.3235870103398
5708210	Q99436	226	1.61728261177488	1.30195331339948
5708211	Q99436	227	1.65709673381661	1.49939258917339
5708212	Q99436	228	1.7128807435631	1.5743024262223
5708213	Q99436	229	1.7554285831471	1.58332661091836
5708214	Q99436	23	1.96242049545058	1.55763937575963
5708215	Q99436	230	1.79108317992099	1.75949175316977
5708216	Q99436	231	1.53025415857363	1.49478668745976
5708217	Q99436	232	1.66464757417333	1.41098201901666
5708218	Q99436	233	1.45051660573275	1.24928450329387
5708219	Q99436	234	0.720259710647752	0.752107467398795
5708220	Q99436	235	0.527876338113666	0.779909942876306
5708221	Q99436	236	0.792188093744857	0.913791509205035
5708222	Q99436	237	0.365103091113752	0.459094952059536
5708223	Q99436	238	0.395723665818132	0.488674984760676
5708224	Q99436	239	0.382752687431277	0.47614478346455
5708225	Q99436	24	1.81079383305012	1.57014336802555
5708226	Q99436	240	0.373170800884622	0.466888506594341
5708227	Q99436	241	0.367164912997571	0.461086709540775
5708228	Q99436	242	0.356244174045993	0.450537076869704
5708229	Q99436	243	0.339936999158815	0.434784049009096
5708230	Q99436	244	0.372273621669644	0.466021815136912
5708231	Q99436	245	0.385646346149827	0.478940110474151
5708232	Q99436	246	0.36942822181108	0.463273107064752
5708233	Q99436	247	0.286367197309518	0.383034645028474
5708234	Q99436	248	0.401417862707678	0.49417568263541
5708235	Q99436	249	0.388210625948037	0.481417251449401
5708236	Q99436	25	1.98859842947617	1.76292731354693
5708237	Q99436	250	0.410712449461433	0.503154422674548
5708238	Q99436	251	0.382100053137991	0.475514326854128
5708239	Q99436	252	0.389673502002256	0.482830416353694
5708240	Q99436	253	0.388295554053643	0.48149929354578
5708241	Q99436	254	0.40715186525528	0.499714833500603
5708242	Q99436	255	0.367180343177791	0.461101615375819
5708243	Q99436	256	0.392762818219054	0.485814752069117
5708244	Q99436	257	0.414202572794649	0.506525945362292
5708245	Q99436	258	0.419468085537432	0.511612526545809
5708246	Q99436	259	0.401848217316369	0.494591413023263
5708247	Q99436	26	1.93855164921327	1.68250340951628
5708248	Q99436	260	0.394073652686853	0.487081042032568
5708249	Q99436	261	0.427116737276072	0.519001263391308
5708250	Q99436	262	0.416516040965781	0.508760797739028
5708251	Q99436	263	0.426358002967624	0.51826831223438
5708252	Q99436	264	0.385092921010161	0.478405491712517
5708253	Q99436	265	0.452849266369867	0.543859355031522
5708254	Q99436	266	0.421568152260865	0.513641229238474
5708255	Q99436	267	0.392792545871615	0.485843469522769
5708256	Q99436	268	0.468907288011452	0.559371696320327
5708257	Q99436	269	0.477856312618736	0.56801661703401
5708258	Q99436	27	1.85168862662132	1.74031430067033
5708259	Q99436	270	0.422750983192097	0.514783865454925
5708260	Q99436	271	0.448218117219269	0.539385580628491
5708261	Q99436	272	0.395316032459436	0.488281203514024
5708262	Q99436	273	0.404586233589051	0.497236386596232
5708263	Q99436	274	0.515179840924368	0.604071824960744
5708264	Q99436	275	0.493946271714216	0.583559810484792
5708265	Q99436	276	0.456213292720227	0.547109065737863
5708266	Q99436	277	0.400009235668667	0.492814923267568
5708267	Q99436	28	1.79109335857426	1.66903868648684
5708268	Q99436	29	1.83863882415323	1.50133731700394
5708269	Q99436	3	0.147402196369208	0.0770074757028135
5708270	Q99436	30	1.72170952597271	1.43353838459176
5708271	Q99436	31	1.73227384883381	1.44374371282984
5708272	Q99436	32	1.69356080994802	1.40634621238259
5708273	Q99436	33	2.00582418924462	1.61382968603368
5708274	Q99436	34	1.68613165086364	1.46397898197385
5708275	Q99436	35	1.83092328244421	1.62487180235737
5708276	Q99436	36	1.88318733769708	1.64328202830156
5708277	Q99436	37	1.97640330382539	1.87505250142165
5708278	Q99436	38	1.63729958300154	1.53473265079856
5708279	Q99436	39	1.78393145828462	1.46275055724639
5708280	Q99436	4	0.0929484873031335	0.0244042012566792
5708281	Q99436	40	1.70557574493842	1.43221441012859
5708282	Q99436	41	2.34848431908808	2.01870235638158
5708283	Q99436	42	2.46418877806586	2.09839716744128
5708284	Q99436	43	2.48841143687211	2.22828957897236
5708285	Q99436	44	2.57086748706269	2.27586582175954
5708286	Q99436	45	2.70041357483515	2.30534117906853
5708287	Q99436	46	2.53244282999061	2.30205649010187
5708288	Q99436	47	2.43251330259376	2.22654421505204
5708289	Q99436	48	2.53780411961424	2.29617925837031
5708290	Q99436	49	2.33078050349329	2.23791282830192
5708291	Q99436	5	0.154879986017544	0.0842311566580372
5708292	Q99436	50	2.1077250472389	2.00969771424945
5708293	Q99436	51	2.34837123331693	2.02853515672944
5708294	Q99436	52	2.23780206162748	1.98619635941277
5708295	Q99436	53	2.29406051247714	2.00846524423305
5708296	Q99436	54	2.53923025431775	2.14963515663712
5708297	Q99436	55	2.36249067870115	2.13787961748256
5708298	Q99436	56	2.46786795111502	2.26069744925789
5708299	Q99436	57	2.54171566912675	2.29995788642055
5708300	Q99436	58	2.59106012309418	2.48934767998462
5708301	Q99436	59	2.41785383486362	2.3092877698924
5708302	Q99436	6	0.0891024827164315	0.0206888907982146
5708303	Q99436	60	2.60984526655125	2.28112383372981
5708304	Q99436	61	2.44616787306613	2.15540372411935
5708305	Q99436	62	2.30637463559716	2.16208306395355
5708306	Q99436	63	2.53987228565107	2.20358661685655
5708307	Q99436	64	2.56143422917859	2.19233804385272
5708308	Q99436	65	2.27662943961007	2.05893358400127
5708309	Q99436	66	2.29561115189445	2.00996319014408
5708310	Q99436	67	1.82300372902111	1.69513796702648
5708311	Q99436	68	2.27564424354159	1.94833751713804
5708312	Q99436	69	2.50204868445418	2.13497052636221
5708313	Q99436	7	0.0011773195765883	-0.0642484177284481
5708314	Q99436	70	2.34867415244135	2.12853008838003
5708315	Q99436	71	2.33705351480466	2.10456485889869
5708316	Q99436	72	2.23639431121127	2.05257808634699
5708317	Q99436	73	2.21457674956231	2.05252339246536
5708318	Q99436	74	2.32430087259469	2.12644109011238
5708319	Q99436	75	2.03528499182594	1.98896863948633
5708320	Q99436	76	2.44087778184885	2.36803917770926
5708321	Q99436	77	2.57884786520538	2.1500012668888
5708322	Q99436	78	2.39947570367528	2.13570260180791
5708323	Q99436	79	2.25868507773747	2.02071776157225
5708324	Q99436	8	0.117640386533522	0.0482570255011458
5708325	Q99436	80	2.41749159404758	2.14204994481341
5708326	Q99436	81	2.26951545481747	2.1408244525528
5708327	Q99436	82	2.18459130747082	1.93479380204074
5708328	Q99436	83	2.19132121990156	1.90921721693711
5708329	Q99436	84	2.91348503877736	2.45553745447839
5708330	Q99436	85	2.75927802382043	2.46554877919193
5708331	Q99436	86	2.96574230861408	2.68601850550948
5708332	Q99436	87	2.94811584822109	2.63691322077946
5708333	Q99436	88	2.94893872208083	2.77943028448288
5708334	Q99436	89	2.86404022269289	2.68467730631302
5708335	Q99436	9	0.164053198004592	0.0930926464625556
5708336	Q99436	90	3.06110586454505	2.66141514956013
5708337	Q99436	91	2.78928739913803	2.44399046139894
5708338	Q99436	92	2.79013560850026	2.50583258149511
5708339	Q99436	93	2.82267486675591	2.537266097442
5708340	Q99436	94	2.79462561205218	2.51017000667985
5708341	Q99436	95	2.74466694246517	2.46190902221578
5708342	Q99436	96	2.48442939802832	2.21051481590765
5708343	Q99436	97	2.43547257047938	2.16322162909379
5708344	Q99436	98	2.66481288113206	2.38476854499232
5708345	Q99436	99	2.87996533862981	2.52651422560016
5708346	Q99437	1	1.03216728718524	0.788692426983468
5708347	Q99437	10	0.960577595575959	0.719535481390142
5708348	Q99437	100	2.65760258626258	2.51513391434138
5708349	Q99437	101	2.60906590663256	2.60996875063931
5708350	Q99437	102	2.5059891628052	2.49765525735311
5708351	Q99437	103	2.65587165620011	2.42881332008393
5708352	Q99437	104	2.49325523358779	2.31687979360353
5708353	Q99437	105	2.33721033005363	2.16613757553777
5708354	Q99437	106	2.42961354034218	2.25540075914596
5708355	Q99437	107	2.2948871637383	2.1252526262607
5708356	Q99437	108	2.39488095809411	2.22184845228655
5708357	Q99437	109	2.39771094051874	2.22458226683682
5708358	Q99437	11	0.979360738617417	0.737680339569994
5708359	Q99437	110	2.344200198459	2.17288991568826
5708360	Q99437	111	2.29080204560921	2.12130632776652
5708361	Q99437	112	2.23698826341655	2.06932123433185
5708362	Q99437	113	2.1942546071144	2.02803974425334
5708363	Q99437	114	2.10534950834325	1.94215580006426
5708364	Q99437	115	1.84079422775894	1.53823988519534
5708365	Q99437	116	1.69230927464146	1.55377882583259
5708366	Q99437	117	1.767584526804	1.64751755795021
5708367	Q99437	118	1.75132315395254	1.5997309726407
5708368	Q99437	119	1.57336637117195	1.56954363282541
5708369	Q99437	12	0.982406134533304	0.74062224747504
5708370	Q99437	120	1.47793747422776	1.46461809887967
5708371	Q99437	121	1.5577518855901	1.32808911857362
5708372	Q99437	122	1.55339938576253	1.36904142315875
5708373	Q99437	123	2.04640055341716	1.84287535888842
5708374	Q99437	124	1.89834667744855	1.6998526189509
5708375	Q99437	125	1.98128895729534	1.77997637148857
5708376	Q99437	126	2.06331358462224	1.85921365498349
5708377	Q99437	127	2.01657534973527	1.81406366907704
5708378	Q99437	128	1.89935877184998	1.7008303205708
5708379	Q99437	129	2.01011965259171	1.80782734809161
5708380	Q99437	13	0.972149754879107	0.730714397981834
5708381	Q99437	130	2.16011534270149	1.95272591584588
5708382	Q99437	131	2.22003904656521	2.01061330486372
5708383	Q99437	132	2.07477705986885	1.87028758079766
5708384	Q99437	133	2.2493813187022	2.03895847400954
5708385	Q99437	134	2.38512484288337	2.1700891899746
5708386	Q99437	135	2.36903967747206	2.15455062731001
5708387	Q99437	136	2.1533626812848	1.9462027219655
5708388	Q99437	137	2.30483347818268	2.09252626973568
5708389	Q99437	138	2.4699897456469	2.2520702312568
5708390	Q99437	139	2.27904558524866	2.06761469561775
5708391	Q99437	14	1.19776660937488	0.882568876624581
5708392	Q99437	140	2.42499124076637	2.20860085621341
5708393	Q99437	141	2.48705045727209	2.26855118932666
5708394	Q99437	142	2.59962257036899	2.31120238946946
5708395	Q99437	143	2.46758626803124	2.3426310262555
5708396	Q99437	144	2.63613983857166	2.52647831232951
5708397	Q99437	145	2.68531606023622	2.54190563480439
5708398	Q99437	146	2.40437308313075	2.41223175610778
5708399	Q99437	147	2.29333167652517	2.29222425355794
5708400	Q99437	148	2.56639552414177	2.3423777473421
5708401	Q99437	149	2.3828702719061	2.21024591073942
5708402	Q99437	15	1.11902759130548	0.965483660446069
5708403	Q99437	150	2.1825292111806	2.01671279828632
5708404	Q99437	151	2.42023854654852	2.24634434444223
5708405	Q99437	152	2.53998867152475	2.36202514556893
5708406	Q99437	153	2.25101612896096	2.08287240786587
5708407	Q99437	154	2.31260825509067	2.14237152317115
5708408	Q99437	155	2.46884966562228	2.29330357057443
5708409	Q99437	156	2.53850357950642	2.36059051963879
5708410	Q99437	157	2.32780145699396	2.1570484328462
5708411	Q99437	158	2.34591567166764	2.17454709404299
5708412	Q99437	159	2.50120391010498	2.32455835984793
5708413	Q99437	16	1.03987727216743	0.910044478920219
5708414	Q99437	160	2.42537010767496	2.25130152592538
5708415	Q99437	161	2.36808761807723	2.19596559797949
5708416	Q99437	162	2.46263275068092	2.28729791754404
5708417	Q99437	163	2.47040964166743	2.29481053583795
5708418	Q99437	164	2.38962723725761	2.2167732622992
5708419	Q99437	165	2.35432708097745	2.18267266859046
5708420	Q99437	166	2.49609480376125	2.31962287009374
5708421	Q99437	167	2.40164925407561	2.22838674944121
5708422	Q99437	168	2.20698229497966	2.04033492247579
5708423	Q99437	169	1.9784381835191	1.72453769892999
5708424	Q99437	17	1.15592648995816	0.990072333270566
5708425	Q99437	170	1.81329243771529	1.53292609847505
5708426	Q99437	171	1.70701821175348	1.57198541373635
5708427	Q99437	172	2.0230260075236	1.86323148815328
5708428	Q99437	173	2.13732313345693	1.97364459291681
5708429	Q99437	174	2.00013418524284	1.84111757101779
5708430	Q99437	175	2.03420258543676	1.87402826591953
5708431	Q99437	176	2.08887383294696	1.92684168646361
5708432	Q99437	177	2.11841704652304	1.95538096869832
5708433	Q99437	178	2.04552252325235	1.88496353196181
5708434	Q99437	179	2.0219519315779	1.86219391123305
5708435	Q99437	18	1.06257999937972	1.04162007629925
5708436	Q99437	180	2.07280878892238	1.91132256142497
5708437	Q99437	181	2.30701255408839	2.07147215212487
5708438	Q99437	182	2.23766322482982	2.16345754630424
5708439	Q99437	183	2.22433086756552	2.17159971435605
5708440	Q99437	184	2.2461565135027	2.16060588268142
5708441	Q99437	185	2.12778421568591	2.18797824025019
5708442	Q99437	186	2.06738098950209	2.11688814200328
5708443	Q99437	187	2.26144314918107	2.09072456678396
5708444	Q99437	188	2.04120642875597	1.92312878347114
5708445	Q99437	189	2.0372493901973	1.91930621217405
5708446	Q99437	19	0.981638175471346	0.950689318685455
5708447	Q99437	190	2.08128768702989	1.96184800875974
5708448	Q99437	191	1.92802028746671	1.81378891010248
5708449	Q99437	192	2.05621321771114	1.93762561484412
5708450	Q99437	193	1.92001469069815	1.80605535785886
5708451	Q99437	194	1.92169349374166	1.80767711216639
5708452	Q99437	195	1.97347136564687	1.85769547919372
5708453	Q99437	196	1.8473217691372	1.73583267204471
5708454	Q99437	197	1.75379762955956	1.64548665033347
5708455	Q99437	198	1.82291930695498	1.71225944925882
5708456	Q99437	199	1.75448586443912	1.64615149775845
5708457	Q99437	2	0.916718013025701	0.677166326055204
5708458	Q99437	20	1.16097919134801	0.910304850511826
5708459	Q99437	200	0.747588471871042	0.68356696977684
5708460	Q99437	201	0.593496000375423	0.748359152854841
5708461	Q99437	202	0.840183340688247	0.865215213082234
5708462	Q99437	203	0.328005426911335	0.328317354405705
5708463	Q99437	204	0.41438739776646	0.411763911087023
5708464	Q99437	205	0.310602265518056	0.311505583624579
5708465	Q99437	21	1.00430445687473	0.80411110295946
5708466	Q99437	22	1.01668775360369	0.816073593073605
5708467	Q99437	23	0.999317589889533	0.79929369865133
5708468	Q99437	24	1.00484395976501	0.804632272574696
5708469	Q99437	25	0.884175093665733	0.688063950794777
5708470	Q99437	26	1.01943315955553	0.818725705211188
5708471	Q99437	27	0.940935650979386	0.742895682650961
5708472	Q99437	28	0.938694761246291	0.74073094236687
5708473	Q99437	29	0.947448395646992	0.749187112583346
5708474	Q99437	3	0.952224109606382	0.711465861844
5708475	Q99437	30	1.54674654485049	1.31868829694364
5708476	Q99437	31	1.48913394000403	1.23095566860739
5708477	Q99437	32	1.79620558673411	1.81776329261354
5708478	Q99437	33	1.50668476747018	1.67980306220727
5708479	Q99437	34	1.56167502723656	1.72018517246261
5708480	Q99437	35	1.64958483941586	1.5769865975543
5708481	Q99437	36	1.6804904889636	1.57476421469537
5708482	Q99437	37	2.18011332318113	1.84537599849898
5708483	Q99437	38	2.28187376063276	1.87758292311042
5708484	Q99437	39	2.26177339396834	2.01714371187649
5708485	Q99437	4	0.956438804392877	0.715537333748543
5708486	Q99437	40	2.50307162346279	2.27126366302838
5708487	Q99437	41	2.51637399329697	2.25203619144721
5708488	Q99437	42	2.22064758997533	2.10808125385047
5708489	Q99437	43	2.14386288930457	2.02116635297673
5708490	Q99437	44	1.86479924819254	1.58268261522751
5708491	Q99437	45	1.85845731692823	1.71827834672496
5708492	Q99437	46	2.26628307454293	2.05528587789736
5708493	Q99437	47	2.16858167344102	1.96090454549446
5708494	Q99437	48	2.21049010455642	2.00138885301694
5708495	Q99437	49	2.38829212265671	2.17314883990519
5708496	Q99437	5	0.941199632508689	0.700816016234926
5708497	Q99437	50	2.14190782567119	1.93513712287376
5708498	Q99437	51	2.15211426814009	1.94499673213671
5708499	Q99437	52	2.2511088057675	2.04062725796855
5708500	Q99437	53	2.36720952795899	2.15278266955719
5708501	Q99437	54	2.34303979304595	2.12943426555079
5708502	Q99437	55	2.37872014879423	2.16390213886839
5708503	Q99437	56	2.32301946069993	2.1100942599761
5708504	Q99437	57	2.32858273131526	2.11546848068606
5708505	Q99437	58	2.39072838236719	2.17550231114473
5708506	Q99437	59	2.32011837146335	2.1072917549508
5708507	Q99437	6	0.953195067027995	0.712403824392385
5708508	Q99437	60	2.39073895988786	2.17551252922228
5708509	Q99437	61	2.42684270766161	2.21038940694556
5708510	Q99437	62	2.5901986812885	2.30209874102837
5708511	Q99437	63	2.45257985575756	2.3281345587637
5708512	Q99437	64	2.70234812788958	2.59043672532528
5708513	Q99437	65	2.66401806206673	2.5213313807806
5708514	Q99437	66	2.53859766316893	2.54189514437392
5708515	Q99437	67	2.3377143492746	2.33509872354967
5708516	Q99437	68	2.64412977626572	2.4174704502722
5708517	Q99437	69	2.45752883442473	2.28236744150891
5708518	Q99437	7	0.962890181621184	0.721769481617192
5708519	Q99437	70	2.28091416255066	2.11175445269427
5708520	Q99437	71	2.25161272699951	2.08344873243392
5708521	Q99437	72	2.41798085999163	2.24416337812052
5708522	Q99437	73	2.4583398002512	2.28315084926327
5708523	Q99437	74	2.28224858298711	2.11304352713289
5708524	Q99437	75	2.41557527559839	2.24183953979598
5708525	Q99437	76	2.42844731237694	2.25427416169697
5708526	Q99437	77	2.28696048795678	2.11759531312754
5708527	Q99437	78	2.44228420141989	2.26764084845331
5708528	Q99437	79	2.41014216635285	2.23659105733922
5708529	Q99437	8	0.882760857117587	0.644363095159081
5708530	Q99437	80	2.42284556219361	2.2488627690237
5708531	Q99437	81	2.42491462492301	2.25086152129361
5708532	Q99437	82	1.91323260156034	1.66154791950037
5708533	Q99437	83	1.99665173931959	1.7100545224147
5708534	Q99437	84	1.99082235767267	1.84614538617501
5708535	Q99437	85	2.30707675952617	2.09469332035897
5708536	Q99437	86	2.43872426160029	2.22186720438861
5708537	Q99437	87	2.28725727248302	2.07554733500382
5708538	Q99437	88	2.33299215492793	2.11972806418229
5708539	Q99437	89	2.36800455749497	2.15355068256477
5708540	Q99437	9	0.97701248159594	0.735411880530391
5708541	Q99437	90	2.4382571669121	2.221415982415
5708542	Q99437	91	2.46402032033796	2.2463036577176
5708543	Q99437	92	2.32252086884397	2.10961261116493
5708544	Q99437	93	2.39176442591149	2.17650314807271
5708545	Q99437	94	2.47274556189565	2.25473239993075
5708546	Q99437	95	2.50937545989838	2.29011754835532
5708547	Q99437	96	2.53716075980317	2.31695865397562
5708548	Q99437	97	2.66421124063004	2.37359622096641
5708549	Q99437	98	2.60546381131864	2.47582324353321
5708550	Q99437	99	2.56718352333628	2.45986525626166
5708551	Q99439	1	0.442740225044737	0.362309388892012
5708552	Q99439	10	0.717980698903879	0.75400982431935
5708553	Q99439	100	1.86151875038445	1.59068617578448
5708554	Q99439	101	1.62024498499637	1.49933347790037
5708555	Q99439	102	1.80654154197089	1.8388043486943
5708556	Q99439	103	1.63945367536947	1.69841589515976
5708557	Q99439	104	1.99061453676456	2.00556587812388
5708558	Q99439	105	1.68298159143042	1.60924846808546
5708559	Q99439	106	1.89321546743521	1.78026041717649
5708560	Q99439	107	1.74288503603589	1.77676063581367
5708561	Q99439	108	2.54756686361252	2.13424729830533
5708562	Q99439	109	2.39655614127446	2.14734629988651
5708563	Q99439	11	0.922292857466598	0.626508333681633
5708564	Q99439	110	2.66471201970167	2.42741122892915
5708565	Q99439	111	2.61470846433746	2.34702908093766
5708566	Q99439	112	2.44440223651996	2.32423231651735
5708567	Q99439	113	2.37266088780938	2.24218938546604
5708568	Q99439	114	1.7316036675567	1.48609106216933
5708569	Q99439	115	1.80949667654199	1.52925932406875
5708570	Q99439	116	1.95230229249292	1.80893430184144
5708571	Q99439	117	2.2246019221321	2.01502112574177
5708572	Q99439	118	2.20973744775652	2.00066177284392
5708573	Q99439	119	2.24857261626223	2.03817725272775
5708574	Q99439	12	0.954064881270948	0.733832008426155
5708575	Q99439	120	2.40222786383025	2.18661101961957
5708576	Q99439	121	2.35264858149983	2.13871653015321
5708577	Q99439	122	2.06986366365732	1.86554115059464
5708578	Q99439	123	2.1392013449954	1.93252261326158
5708579	Q99439	124	2.63123014234118	2.34173587950246
5708580	Q99439	125	2.35001676286169	2.22905674356659
5708581	Q99439	126	2.44233744035645	2.33926166691674
5708582	Q99439	127	2.55639022728246	2.41736093270092
5708583	Q99439	128	2.43127432172179	2.43821884240209
5708584	Q99439	129	2.2000098133864	2.20207363456969
5708585	Q99439	13	2.13582863814349	1.7533450865932
5708586	Q99439	130	2.15510301421986	1.94506169397998
5708587	Q99439	131	2.28333076126291	2.11408893105152
5708588	Q99439	132	2.22863856204963	2.06125527078078
5708589	Q99439	133	2.0713079665543	1.90927105087075
5708590	Q99439	134	2.17072650460485	2.00531116883151
5708591	Q99439	135	1.69737446953767	1.4657892981912
5708592	Q99439	136	1.49493761545782	1.27023161119777
5708593	Q99439	137	1.44899338567902	1.22584864868299
5708594	Q99439	138	1.48842796192477	1.26394316735766
5708595	Q99439	139	1.49384785408897	1.26917888187319
5708596	Q99439	14	2.13740652013015	1.75486934932225
5708597	Q99439	140	1.55755433135109	1.33072049887029
5708598	Q99439	141	1.57311447404132	1.34575188002675
5708599	Q99439	142	1.87466408785828	1.57095878675071
5708600	Q99439	143	1.87849060029097	1.73363337638308
5708601	Q99439	144	1.84132422745858	1.71875145142847
5708602	Q99439	145	1.84778816347125	1.69291792826211
5708603	Q99439	146	1.80817683306558	1.79637481442273
5708604	Q99439	147	1.54469860933145	1.52911057097067
5708605	Q99439	148	1.7750081929976	1.53796266731284
5708606	Q99439	149	1.70398620999997	1.51451103724366
5708607	Q99439	15	2.28571264313183	1.83204025367476
5708608	Q99439	150	1.54502531205678	1.3609519154846
5708609	Q99439	151	1.52117178755816	1.33790897649607
5708610	Q99439	152	1.74776840679393	1.55680543652898
5708611	Q99439	153	1.41864298561453	1.2388642869832
5708612	Q99439	154	1.73540644723243	1.54486355850711
5708613	Q99439	155	1.60316051051213	1.41711157571302
5708614	Q99439	156	2.12045740577811	1.87651040346998
5708615	Q99439	157	2.05011169566213	1.8085551666495
5708616	Q99439	158	2.01737012608969	1.77692621428692
5708617	Q99439	159	2.34813469496787	2.03035529954333
5708618	Q99439	16	2.0871191901325	1.79917347105502
5708619	Q99439	160	2.34108711322243	2.18252531620509
5708620	Q99439	161	2.3596492557344	2.22147815177299
5708621	Q99439	162	2.51220312486859	2.33677016399457
5708622	Q99439	163	2.35772997262312	2.32926843886408
5708623	Q99439	164	2.19150862619719	2.15595610973634
5708624	Q99439	165	1.74606025930452	1.52399323874313
5708625	Q99439	166	1.82399331935374	1.59927799374892
5708626	Q99439	167	1.77823278350415	1.55507248291444
5708627	Q99439	168	1.82813322624964	1.60327721918942
5708628	Q99439	169	1.77329517834097	1.55030266642333
5708629	Q99439	17	2.26479158302335	1.99182970555425
5708630	Q99439	170	1.7538077255056	1.53147743215855
5708631	Q99439	171	1.84537714104005	1.61993515485263
5708632	Q99439	172	1.66808487040199	1.44866759329432
5708633	Q99439	173	1.72885947923753	1.50737697200813
5708634	Q99439	174	1.76196038938198	1.53935305390611
5708635	Q99439	175	1.45994198396062	1.24759777514474
5708636	Q99439	176	1.61732578435319	1.39963339195424
5708637	Q99439	177	1.62134302752145	1.40351412200038
5708638	Q99439	178	1.68495913635724	1.46496844145222
5708639	Q99439	179	1.46345944622136	1.25099570773425
5708640	Q99439	18	2.26313050725914	1.95814727307194
5708641	Q99439	180	1.71813511417659	1.49701704009098
5708642	Q99439	181	1.69038667756546	1.47021154508355
5708643	Q99439	182	1.57635258476629	1.36005253511691
5708644	Q99439	183	1.56693223129183	1.35095230213562
5708645	Q99439	184	1.6257268309903	1.40774895597119
5708646	Q99439	185	1.794966151811	1.57123722137854
5708647	Q99439	186	1.60790570419477	1.39053342300122
5708648	Q99439	187	1.6613708622136	1.44218173913626
5708649	Q99439	188	1.64397428818058	1.42537633186509
5708650	Q99439	189	1.59573700126262	1.3787782344021
5708651	Q99439	19	2.18248231771404	2.02196180610838
5708652	Q99439	190	1.65921486697648	1.44009900848104
5708653	Q99439	191	1.57427272992192	1.35804335746744
5708654	Q99439	192	1.70316921558265	1.48255970955148
5708655	Q99439	193	1.56213907282695	1.34632202378514
5708656	Q99439	194	1.47510732031157	1.26224776618885
5708657	Q99439	195	1.61856337708963	1.33473341825977
5708658	Q99439	196	1.46917214881867	1.34939688059737
5708659	Q99439	197	1.5413501247045	1.44014358743677
5708660	Q99439	198	1.49633886088774	1.36458408397931
5708661	Q99439	199	1.60414167349847	1.61044571639741
5708662	Q99439	2	0.279140890305545	0.204269452731772
5708663	Q99439	20	1.95773910756976	1.7921162910678
5708664	Q99439	200	1.48428622349802	1.48192368744281
5708665	Q99439	201	1.52323684406138	1.30591954118065
5708666	Q99439	202	1.57330613474347	1.39944428630526
5708667	Q99439	203	1.38194713010425	1.21458800357599
5708668	Q99439	204	1.49080570082743	1.31974736498179
5708669	Q99439	205	1.49628788938836	1.32504325895085
5708670	Q99439	206	1.54686719411255	1.37390378825791
5708671	Q99439	207	1.62601766832218	1.45036458750923
5708672	Q99439	208	1.70706476491349	1.52865755851479
5708673	Q99439	209	1.6938034626916	1.51584689910782
5708674	Q99439	21	2.05424169874532	1.67170839631821
5708675	Q99439	210	1.67587147992831	1.49852427725453
5708676	Q99439	211	1.74517555715543	1.56547327773842
5708677	Q99439	212	1.56311184228192	1.38959641417064
5708678	Q99439	213	1.60775424770005	1.43272179064951
5708679	Q99439	214	1.56564060456671	1.39203924458122
5708680	Q99439	215	1.41001822402719	1.24170519142154
5708681	Q99439	216	1.52061147456143	1.34854028510971
5708682	Q99439	217	1.5569340015136	1.38362850750286
5708683	Q99439	218	1.55353418243136	1.38034422036581
5708684	Q99439	219	1.39341877055633	1.22566981712731
5708685	Q99439	22	1.94573343240622	1.61204433399425
5708686	Q99439	220	1.6408207207855	1.46466460572146
5708687	Q99439	221	1.5523786188645	1.37922792491983
5708688	Q99439	222	1.46089356565245	1.29085169776525
5708689	Q99439	223	1.48236944131965	1.31159778469061
5708690	Q99439	224	1.41054746000051	1.24221644300804
5708691	Q99439	225	1.65337099445859	1.47678839860394
5708692	Q99439	226	1.51534964407047	1.3434572610485
5708693	Q99439	227	1.52031250769348	1.34825147767171
5708694	Q99439	228	1.5270976451425	1.35480604399065
5708695	Q99439	229	1.50764740273118	1.33601675567302
5708696	Q99439	23	1.7298668511244	1.40351328599644
5708697	Q99439	230	1.53837267967068	1.3656979326397
5708698	Q99439	231	1.47532131423874	1.30478916559877
5708699	Q99439	232	1.53875901936419	1.36607114381806
5708700	Q99439	233	1.23922730184185	1.32264849419609
5708701	Q99439	234	1.26188297039882	1.48625643510662
5708702	Q99439	235	1.10494702144216	1.32191396900188
5708703	Q99439	236	0.546768067431722	0.659698019328903
5708704	Q99439	237	0.239175453947713	0.576206270329146
5708705	Q99439	238	0.708751141165194	0.908376531997694
5708706	Q99439	239	0.194362270136235	0.369342848358775
5708707	Q99439	24	1.77550306397706	1.44759869855222
5708708	Q99439	240	0.112842647540847	0.29059340862957
5708709	Q99439	241	0.212785537895527	0.387140060463476
5708710	Q99439	242	0.156232670961092	0.332508961295226
5708711	Q99439	243	0.194936507499025	0.369897572106892
5708712	Q99439	244	0.173329906771478	0.349025202393013
5708713	Q99439	245	0.193989398613354	0.36898264767846
5708714	Q99439	246	0.304943484523659	0.476166314909973
5708715	Q99439	247	0.309998983637539	0.48105001910406
5708716	Q99439	248	0.359649939831391	0.529013746827529
5708717	Q99439	249	0.273582331241639	0.445870869818443
5708718	Q99439	25	2.09968168554051	1.76076114959812
5708719	Q99439	250	0.325916196474285	0.496426336523557
5708720	Q99439	251	0.0308940733167878	0.211429593816756
5708721	Q99439	252	0.132820173396342	0.309892062354998
5708722	Q99439	253	0.11240570065728	0.290171309984154
5708723	Q99439	254	0.202273503371733	0.376985243711299
5708724	Q99439	255	0.160768501684707	0.336890656362241
5708725	Q99439	256	0.188631020470825	0.363806356827903
5708726	Q99439	257	0.210629142894079	0.385056943628629
5708727	Q99439	258	0.203993369041682	0.378646665263631
5708728	Q99439	259	0.311890962817413	0.482877705440807
5708729	Q99439	26	1.98536712408158	1.69915337862551
5708730	Q99439	260	0.194001764134521	0.368994592997058
5708731	Q99439	261	0.170460481704476	0.346253285532051
5708732	Q99439	262	0.258619121037462	0.431416136312404
5708733	Q99439	263	0.357438110250961	0.526877079180037
5708734	Q99439	264	0.159409933967114	0.335578255210366
5708735	Q99439	265	0.332180602263925	0.502477866578094
5708736	Q99439	266	0.34512063525164	0.5149781740552
5708737	Q99439	267	0.245156453641517	0.418410954480866
5708738	Q99439	268	0.245177836086857	0.418431610312395
5708739	Q99439	269	0.273818447375942	0.446098962303361
5708740	Q99439	27	1.93183247018187	1.78916008077625
5708741	Q99439	270	0.34529216065649	0.515143870719405
5708742	Q99439	271	0.227341450139728	0.401201336724134
5708743	Q99439	272	0.208526589375244	0.383025838646327
5708744	Q99439	273	0.157480538076177	0.333714423649452
5708745	Q99439	274	0.063546372356275	0.242972309219066
5708746	Q99439	275	0.0996911304712966	0.277888803678728
5708747	Q99439	276	0.0692415911687558	0.248473994289962
5708748	Q99439	277	0.119357256781835	0.296886639773792
5708749	Q99439	278	0.0761928380530254	0.255189025347853
5708750	Q99439	279	0.0630192843552619	0.242463132612916
5708751	Q99439	28	2.16824157530096	1.92267078127897
5708752	Q99439	280	0.0921628785664928	0.270616375264944
5708753	Q99439	281	0.0618979591067035	0.241379912005818
5708754	Q99439	282	0.105858259914585	0.283846363011491
5708755	Q99439	283	0.0936451818735027	0.272048307249163
5708756	Q99439	284	0.0994730308732105	0.277678115495838
5708757	Q99439	285	0.0862879254828852	0.264941063615554
5708758	Q99439	286	0.111970344143262	0.28975074766468
5708759	Q99439	287	0.0711251399124656	0.250293536671874
5708760	Q99439	288	0.115293201489542	0.292960688363479
5708761	Q99439	289	0.06430319269153	0.24370341144304
5708762	Q99439	29	2.184190486773	1.93807772015733
5708763	Q99439	290	-0.00686940108781041	0.17494938994792
5708764	Q99439	291	0.0986153486784395	0.276849578879088
5708765	Q99439	292	0.0522610917110459	0.232070522634385
5708766	Q99439	293	0.096550162978172	0.274854571889912
5708767	Q99439	294	0.0994062468935793	0.277613600955518
5708768	Q99439	295	0.0768829326547684	0.255855669298318
5708769	Q99439	296	0.0546299436345233	0.23435887672431
5708770	Q99439	297	0.129532471213646	0.306716082184323
5708771	Q99439	298	0.109276515082669	0.287148459743146
5708772	Q99439	299	0.073637044115158	0.252720081868204
5708773	Q99439	3	0.236057237478691	0.162649859637702
5708774	Q99439	30	2.22943702183023	1.98178669686752
5708775	Q99439	300	0.112076951600393	0.289853732409368
5708776	Q99439	301	0.112172539538545	0.289946072098079
5708777	Q99439	302	0.0544718763491159	0.234206180848532
5708778	Q99439	303	0.0667468045398521	0.246063984981587
5708779	Q99439	304	0.102785866018661	0.280878374566153
5708780	Q99439	305	0.153308469588208	0.329684129525421
5708781	Q99439	306	0.136011237879035	0.312974688747898
5708782	Q99439	307	0.082187784167142	0.260980252449537
5708783	Q99439	308	0.110179820762104	0.28802106947679
5708784	Q99439	309	0.0813753468096982	0.260195423169459
5708785	Q99439	31	2.60661987661716	2.28005669149181
5708786	Q99439	32	2.16045784373345	2.008034152997
5708787	Q99439	33	2.53370400349122	2.38961820727948
5708788	Q99439	34	2.49964741385524	2.3246411185424
5708789	Q99439	35	2.44322105129296	2.41185437747313
5708790	Q99439	36	2.01778139310441	1.98813243935865
5708791	Q99439	37	2.52302331112966	2.26257417663528
5708792	Q99439	38	2.42663758518401	2.21462070905753
5708793	Q99439	39	2.29618985170828	2.08860582333921
5708794	Q99439	4	0.183035148844487	0.111429556595572
5708795	Q99439	40	2.1026164234595	1.90161036708307
5708796	Q99439	41	2.11913579739408	1.91756838308717
5708797	Q99439	42	2.35390613227722	2.14436080126172
5708798	Q99439	43	1.92650269080765	1.62103582107248
5708799	Q99439	44	1.55854846808949	1.42456345119847
5708800	Q99439	45	1.68659165839627	1.56927697235737
5708801	Q99439	46	1.89846081062995	1.74186862806048
5708802	Q99439	47	1.79922362260108	1.78772585009476
5708803	Q99439	48	1.48114420536294	1.46771585954413
5708804	Q99439	49	1.78637193341699	1.54894024746795
5708805	Q99439	5	0.222024042969231	0.149093538226401
5708806	Q99439	50	2.40560022187534	2.06320044828304
5708807	Q99439	51	2.43089083045257	2.02153612584595
5708808	Q99439	52	2.18349981499246	1.9415300093874
5708809	Q99439	53	2.35698463961782	2.1301409766953
5708810	Q99439	54	2.63134729319973	2.36310249257692
5708811	Q99439	55	2.35975499376595	2.24246153876748
5708812	Q99439	56	2.02292353964306	1.76751136293115
5708813	Q99439	57	2.11312678918695	1.82257154135395
5708814	Q99439	58	2.10612848142007	1.86266840164033
5708815	Q99439	59	2.25298817255438	2.0045375372843
5708816	Q99439	6	0.391402961316461	0.312716657386152
5708817	Q99439	60	2.47413618305247	2.21817054206882
5708818	Q99439	61	2.59232566580488	2.26624822357942
5708819	Q99439	62	2.11433372032315	1.96347740995871
5708820	Q99439	63	2.61187695815789	2.46513470485372
5708821	Q99439	64	2.42364570400171	2.2512220829915
5708822	Q99439	65	2.48426766610252	2.45150615475228
5708823	Q99439	66	2.22949851706087	2.19265503602721
5708824	Q99439	67	2.53809416586995	2.27713289672318
5708825	Q99439	68	1.64958336019736	1.41962221639218
5708826	Q99439	69	1.71580613640641	1.48359462398856
5708827	Q99439	7	0.37889141024701	0.30063027124385
5708828	Q99439	70	1.69421192808774	1.46273422556729
5708829	Q99439	71	1.90353653519066	1.59885009658075
5708830	Q99439	72	1.89605800280466	1.75060380707701
5708831	Q99439	73	1.71756980777207	1.59920242870179
5708832	Q99439	74	1.94920997790679	1.79089324768625
5708833	Q99439	75	1.92515213878255	1.90937508962132
5708834	Q99439	76	1.7159632724628	1.69455535392735
5708835	Q99439	77	1.53878576608987	1.30976750180297
5708836	Q99439	78	1.70117600398777	1.51179632706789
5708837	Q99439	79	1.39227115424738	1.21338861770656
5708838	Q99439	8	0.406398274042192	0.327202402512533
5708839	Q99439	80	1.55336582090508	1.36900899889531
5708840	Q99439	81	2.27162768139404	2.06044886542966
5708841	Q99439	82	2.41663486728585	2.20052844727912
5708842	Q99439	83	2.31897123402048	2.106183599294
5708843	Q99439	84	2.20807759556517	1.99905832540464
5708844	Q99439	85	2.33785592392372	2.1244265535913
5708845	Q99439	86	2.40934478626849	2.19348609627921
5708846	Q99439	87	2.42692402469805	2.21046796068338
5708847	Q99439	88	2.50053674404559	2.21548367709511
5708848	Q99439	89	2.33161632504466	2.2112815856018
5708849	Q99439	9	0.522457697610591	0.4393179188793
5708850	Q99439	90	2.41540943683327	2.31324872521064
5708851	Q99439	91	2.63318223234367	2.49154340781207
5708852	Q99439	92	2.38893927865172	2.3973224199637
5708853	Q99439	93	2.23541801231822	2.23627859944717
5708854	Q99439	94	2.40034076909682	2.18196583045842
5708855	Q99439	95	2.1641615815922	1.99896933366775
5708856	Q99439	96	1.93322757051802	1.7758828741441
5708857	Q99439	97	2.03363987855691	1.87288299200807
5708858	Q99439	98	2.29762127324051	2.12789382582226
5708859	Q99439	99	1.91964959524369	1.67891943340914
5708860	Q99440	1	0.527140363014716	0.360009312113512
5708861	Q99440	10	0.310805755265335	0.151026142026255
5708862	Q99440	11	0.253682400724552	0.0958439414428848
5708863	Q99440	12	0.29513374781118	0.135886697471019
5708864	Q99440	13	0.291422451437931	0.132301517599506
5708865	Q99440	14	0.320047979486937	0.159954298905922
5708866	Q99440	15	0.306498868127748	0.146865610631927
5708867	Q99440	16	0.24821842287471	0.0905656393523131
5708868	Q99440	17	0.301853041208697	0.142377657237319
5708869	Q99440	18	0.313534559265809	0.153662216376534
5708870	Q99440	19	0.263758583277678	0.105577717255443
5708871	Q99440	2	0.253293922444075	0.0954686643505658
5708872	Q99440	20	0.30852683110158	0.148824659789619
5708873	Q99440	21	0.618615979176123	0.574189549030603
5708874	Q99440	22	0.974639292432904	0.593243796170602
5708875	Q99440	23	0.872421722923043	0.571131084102962
5708876	Q99440	24	1.8332977596142	1.45075019170733
5708877	Q99440	25	1.87380168295438	1.51089918706928
5708878	Q99440	26	1.81189109615835	1.41901462991248
5708879	Q99440	27	1.72126543271565	1.47319074149488
5708880	Q99440	28	1.63122147639569	1.37346715824066
5708881	Q99440	29	1.82993945398671	1.69784051679378
5708882	Q99440	3	0.303084624173646	0.143567388806014
5708883	Q99440	30	1.91453865998133	1.80058635808292
5708884	Q99440	31	1.85418126427093	1.7102022117952
5708885	Q99440	32	1.80671039902298	1.80606664419247
5708886	Q99440	33	1.71387910290611	1.7036504399428
5708887	Q99440	34	1.84684119193624	1.61846308397202
5708888	Q99440	35	1.8721658850848	1.57133434092106
5708889	Q99440	36	2.0474420391178	1.67455878631775
5708890	Q99440	37	1.97094003882551	1.75963457004336
5708891	Q99440	38	2.00546749075678	1.81401018520524
5708892	Q99440	39	2.04846796521577	1.82347162343209
5708893	Q99440	4	0.288196423176292	0.129185115559525
5708894	Q99440	40	1.99945664610681	1.91784794935117
5708895	Q99440	41	1.89195812348216	1.80126293723542
5708896	Q99440	42	1.98754590792211	1.67997132252251
5708897	Q99440	43	1.69177888031917	1.47149228887772
5708898	Q99440	44	1.68839359530836	1.46822204191831
5708899	Q99440	45	1.65393354795336	1.4349330087279
5708900	Q99440	46	1.64748319981381	1.42870185497773
5708901	Q99440	47	1.71191538149076	1.4909445156531
5708902	Q99440	48	1.73414068274091	1.51241456133707
5708903	Q99440	49	1.70949328335557	1.48860472475316
5708904	Q99440	5	0.323023006734415	0.162828229396018
5708905	Q99440	50	1.71048501406387	1.48956275467473
5708906	Q99440	51	1.73214912343322	1.51049067878371
5708907	Q99440	52	1.93054872703009	1.63605279748882
5708908	Q99440	53	1.84768424405852	1.71498230709872
5708909	Q99440	54	1.87890555201396	1.76616412698197
5708910	Q99440	55	1.86244680646347	1.71818687605145
5708911	Q99440	56	1.82152315902492	1.82037604006376
5708912	Q99440	57	1.73091332900297	1.72010581251005
5708913	Q99440	58	1.86816261614328	1.63905996797463
5708914	Q99440	59	1.67364604797134	1.49631032004861
5708915	Q99440	6	0.288063992363915	0.129057184983481
5708916	Q99440	60	1.70318528432355	1.52484576021264
5708917	Q99440	61	1.72174961689158	1.54277924349108
5708918	Q99440	62	1.6739830283749	1.49663584925416
5708919	Q99440	63	1.67936319421245	1.50183318741481
5708920	Q99440	64	1.71073011566761	1.53213420466662
5708921	Q99440	65	1.67596757912394	1.49855296141225
5708922	Q99440	66	1.68570443281659	1.50795893936713
5708923	Q99440	67	1.66465537076182	1.48762516216276
5708924	Q99440	68	1.58532024784994	1.2710770878801
5708925	Q99440	69	1.5377458442945	1.38409745676461
5708926	Q99440	7	0.300769529581884	0.141330965277334
5708927	Q99440	70	1.65201336448112	1.51550342976126
5708928	Q99440	71	1.62688079065505	1.45914710278424
5708929	Q99440	72	1.57675405499697	1.55244591600746
5708930	Q99440	73	1.36462549783166	1.33478638543105
5708931	Q99440	74	1.56859780675749	1.31819619482731
5708932	Q99440	75	1.3885053916392	1.18938054138483
5708933	Q99440	76	0.652514599401329	0.686664456437773
5708934	Q99440	77	0.461011289015748	0.715317087974833
5708935	Q99440	78	0.790155890155479	0.911828363535513
5708936	Q99440	79	0.373135326239329	0.466854237441069
5708937	Q99440	8	0.260357209306236	0.102291928067114
5708938	Q99440	80	0.397465464687419	0.490357594182927
5708939	Q99440	81	0.369580964760682	0.463420659535196
5708940	Q99440	82	0.385015596036555	0.478330794380088
5708941	Q99440	83	0.376396921604446	0.470004997950611
5708942	Q99440	84	0.402439650316064	0.495162748069729
5708943	Q99440	85	0.370156986858132	0.463977107369493
5708944	Q99440	86	0.36751215949372	0.461422155978689
5708945	Q99440	87	0.323676685097927	0.419076289559922
5708946	Q99440	88	0.384709593436884	0.478035190297137
5708947	Q99440	89	0.378815707225431	0.472341588901516
5708948	Q99440	9	0.323638080683039	0.1634224020296
5708949	Q99440	90	0.39861028065621	0.491463507253487
5708950	Q99440	91	0.364476746525154	0.458489891782524
5708951	Q99440	92	0.331338138553634	0.4264773930972
5708952	Q99440	93	0.346130896324481	0.44076746644906
5708953	Q99442	1	1.36441820258786	1.07174763763789
5708954	Q99442	10	1.2035280391183	0.913502588963857
5708955	Q99442	100	1.65447762409939	1.43545859619145
5708956	Q99442	101	1.79624860543175	1.57241194551196
5708957	Q99442	102	1.53643361509429	1.32142593415767
5708958	Q99442	103	1.74792193897149	1.5257275057837
5708959	Q99442	104	1.86199267070419	1.63592190962726
5708960	Q99442	105	1.77192160244488	1.54891161768274
5708961	Q99442	106	1.63592326433237	1.41753474682038
5708962	Q99442	107	1.84162474936089	1.61624612675233
5708963	Q99442	108	1.87269994596685	1.6462653324881
5708964	Q99442	109	1.8055307882035	1.58137870307864
5708965	Q99442	11	1.01455696352701	0.776109987842587
5708966	Q99442	110	1.88489863629691	1.65804948945961
5708967	Q99442	111	1.80082371794712	1.57683158750506
5708968	Q99442	112	1.87099215566551	1.64461557596172
5708969	Q99442	113	1.7509004837519	1.52860483427466
5708970	Q99442	114	1.87187175920113	1.64546528899287
5708971	Q99442	115	1.74893691508144	1.52670799118651
5708972	Q99442	116	1.854205054061	1.62839893015371
5708973	Q99442	117	1.77960325852115	1.55633223731933
5708974	Q99442	118	1.7751208315306	1.55200213123082
5708975	Q99442	119	1.89161560593743	1.66453820443434
5708976	Q99442	12	0.948305335830359	0.712109709183856
5708977	Q99442	120	1.8475068063784	1.62192830093121
5708978	Q99442	121	1.85321814233922	1.62744555546086
5708979	Q99442	122	1.81875394552686	1.59415251381908
5708980	Q99442	123	1.85212991318892	1.62639430628729
5708981	Q99442	124	1.84625607810105	1.62072007464214
5708982	Q99442	125	1.7650479827355	1.54227157588922
5708983	Q99442	126	1.8088832694564	1.58461726101062
5708984	Q99442	127	1.85067062879906	1.62498461099617
5708985	Q99442	128	1.90607305440078	1.67850436288988
5708986	Q99442	129	1.73171414325191	1.51007048000848
5708987	Q99442	13	1.11147338069369	0.869733011471127
5708988	Q99442	130	1.8479965963062	1.55630593610766
5708989	Q99442	131	1.99202093791046	1.85441418142941
5708990	Q99442	132	2.04195248315593	1.92367043120918
5708991	Q99442	133	2.03765294049087	1.88743919165967
5708992	Q99442	134	1.980775711681	1.97421690558589
5708993	Q99442	135	1.7471456826753	1.73578656171477
5708994	Q99442	136	1.93736881864584	1.7059144196925
5708995	Q99442	137	1.81508952180549	1.63294729116263
5708996	Q99442	138	1.89053627487153	1.70583022835222
5708997	Q99442	139	1.84159868556878	1.65855562603448
5708998	Q99442	14	0.994085451317525	0.756334134304742
5708999	Q99442	140	1.88039052340061	1.69602924769836
5709000	Q99442	141	1.8113244754566	1.62931018783597
5709001	Q99442	142	1.81703714216844	1.63482872789534
5709002	Q99442	143	1.85369404671215	1.67023996513023
5709003	Q99442	144	1.86741683867773	1.68349643203236
5709004	Q99442	145	1.7939067690846	1.61248436634057
5709005	Q99442	146	1.85857091179461	1.67495110559741
5709006	Q99442	147	1.87569459670176	1.69149289700426
5709007	Q99442	148	1.84726204029782	1.66402652982059
5709008	Q99442	149	1.86481487018413	1.68098288309113
5709009	Q99442	15	1.58923749633971	1.43732585597508
5709010	Q99442	150	1.75316672319695	1.57312874022195
5709011	Q99442	151	1.8663577375335	1.68247332104301
5709012	Q99442	152	1.86880617458294	1.6848385558137
5709013	Q99442	153	1.85869436376316	1.67507036244683
5709014	Q99442	154	1.82863962179506	1.64603693447157
5709015	Q99442	155	1.7843507627759	1.60325309025145
5709016	Q99442	156	1.79527841516455	1.61380940142861
5709017	Q99442	157	1.7449592006394	1.56520012398951
5709018	Q99442	158	1.81960787108353	1.63731209883492
5709019	Q99442	159	1.81991345426041	1.63760729774782
5709020	Q99442	16	1.78204001960743	1.59149880093357
5709021	Q99442	160	1.85943503562337	1.67578586494988
5709022	Q99442	161	1.90257327156416	1.71745818632586
5709023	Q99442	162	1.92375392254183	1.73791908082571
5709024	Q99442	163	1.8296416201813	1.64700488315698
5709025	Q99442	164	1.77768893068135	1.59681763915007
5709026	Q99442	165	1.96332797348043	1.77614833459321
5709027	Q99442	166	1.96020985165634	1.77313617213665
5709028	Q99442	167	2.01303361025614	1.82416488475437
5709029	Q99442	168	2.23779823157769	1.97951921995256
5709030	Q99442	169	2.32361571391479	2.08344193837081
5709031	Q99442	17	1.78903036661647	1.73997375599602
5709032	Q99442	170	2.47239537883743	2.19508800060365
5709033	Q99442	171	2.25649493514137	2.12824639346922
5709034	Q99442	172	2.09000613084205	1.95467569516593
5709035	Q99442	173	2.01546177508892	1.78417585881475
5709036	Q99442	174	1.85435913112259	1.62854777140062
5709037	Q99442	175	2.20569544686973	1.90184953870099
5709038	Q99442	176	2.28757183779424	2.13992173208173
5709039	Q99442	177	2.13269006629466	2.01132458866306
5709040	Q99442	178	2.34276427903231	2.18218230013091
5709041	Q99442	179	2.15230304699178	2.13991543465062
5709042	Q99442	18	1.63323887264217	1.57673685424237
5709043	Q99442	180	2.18197597553571	2.15584054196934
5709044	Q99442	181	2.19282731866402	1.95269198207578
5709045	Q99442	182	2.02446012940213	1.83520311030245
5709046	Q99442	183	2.13849852486783	1.9453662767233
5709047	Q99442	184	2.28301784125042	1.95546054678258
5709048	Q99442	185	2.49758238190462	2.13065599677729
5709049	Q99442	186	2.43553762370537	2.21244178322346
5709050	Q99442	187	2.42318135603316	2.18776592173351
5709051	Q99442	188	2.07419274666318	2.01762579166928
5709052	Q99442	189	2.14010111154751	2.10231594012469
5709053	Q99442	19	2.21884761401107	1.9715571361032
5709054	Q99442	190	2.16298384268538	2.09234327200125
5709055	Q99442	191	2.00695235162754	2.08333616320392
5709056	Q99442	192	1.86978688785932	1.93809234577045
5709057	Q99442	193	1.95693649767683	1.80864930073073
5709058	Q99442	194	2.6026742002501	2.33578377313623
5709059	Q99442	195	2.66877367529002	2.39963706955818
5709060	Q99442	196	2.65041137780569	2.38189875584923
5709061	Q99442	197	2.71994151985908	2.44906613907147
5709062	Q99442	198	2.5666127246372	2.30094773109002
5709063	Q99442	199	2.63558810052676	2.36757920009687
5709064	Q99442	2	1.18218164151454	0.895703801493918
5709065	Q99442	20	2.24963996936323	2.00130311203787
5709066	Q99442	200	2.81998501689376	2.54570997879009
5709067	Q99442	201	2.74888565082072	2.47702669659257
5709068	Q99442	202	2.83245680047013	2.49166243799814
5709069	Q99442	203	2.92440732455314	2.73946642743891
5709070	Q99442	204	2.97193413668017	2.8063996612411
5709071	Q99442	205	2.90661134305398	2.7112188501572
5709072	Q99442	206	2.80585327927972	2.75560687852946
5709073	Q99442	207	2.75925728449579	2.69785481721568
5709074	Q99442	208	2.89579026066841	2.61611700324295
5709075	Q99442	209	2.72815866237877	2.49933872574239
5709076	Q99442	21	2.50109844397119	2.17812106623092
5709077	Q99442	210	2.62504270657525	2.39972683491
5709078	Q99442	211	2.76030114895629	2.53038895302381
5709079	Q99442	212	2.74037225306181	2.51113727672617
5709080	Q99442	213	2.35167935610236	2.20391610681158
5709081	Q99442	214	2.32657594757743	2.32138790966796
5709082	Q99442	215	2.18486289694503	2.17175104052163
5709083	Q99442	216	1.95003062314566	1.8351448920781
5709084	Q99442	217	1.79964772673653	1.83159442856053
5709085	Q99442	218	2.15238086579725	1.94525427032771
5709086	Q99442	219	2.18557905640999	1.97732432692933
5709087	Q99442	22	2.32548742950241	2.16745573769388
5709088	Q99442	220	2.32735853343192	2.11428588324066
5709089	Q99442	221	2.36284113976798	2.14856272702544
5709090	Q99442	222	2.18391700538801	1.97571875537962
5709091	Q99442	223	2.46823912945024	2.25037910413576
5709092	Q99442	224	2.38322749592883	2.16825631826979
5709093	Q99442	225	2.42461067704597	2.20823322473024
5709094	Q99442	226	2.50090981986842	2.28193958594476
5709095	Q99442	227	2.44294785418701	2.22594727173018
5709096	Q99442	228	2.39994294586494	2.18440374726151
5709097	Q99442	229	2.35831183425852	2.14418733543412
5709098	Q99442	23	2.32677844116182	2.189724346387
5709099	Q99442	230	2.29050041134286	2.07868026619321
5709100	Q99442	231	2.37793711142718	2.16314571051434
5709101	Q99442	232	2.36664192475629	2.1522343545285
5709102	Q99442	233	2.33690566838419	2.12350858943794
5709103	Q99442	234	2.51053900391287	2.29124155305903
5709104	Q99442	235	2.57864322102415	2.29093595601221
5709105	Q99442	236	2.44874374438681	2.32442880533198
5709106	Q99442	237	2.5629669022742	2.45579192353983
5709107	Q99442	238	2.54253247706047	2.40397409366579
5709108	Q99442	239	2.50549296553647	2.50991540369356
5709109	Q99442	24	2.53966011806359	2.36329411935544
5709110	Q99442	240	2.3858064273801	2.38155654665587
5709111	Q99442	241	2.54602636190564	2.32270076574209
5709112	Q99442	242	2.37490217105318	2.20254858023303
5709113	Q99442	243	2.32746574627336	2.15672413017751
5709114	Q99442	244	2.25780867061103	2.08943412677784
5709115	Q99442	245	2.44282095656455	2.26815936369624
5709116	Q99442	246	2.30602407493434	2.13601108525596
5709117	Q99442	247	2.41693421609748	2.24315230106157
5709118	Q99442	248	2.35304978397208	2.18143877642636
5709119	Q99442	249	2.46754720198112	2.29204536698193
5709120	Q99442	25	2.46928967793515	2.43703714546472
5709121	Q99442	250	2.25631729708005	2.08799343279212
5709122	Q99442	251	2.35903990723141	2.18722534456251
5709123	Q99442	252	2.33368816076449	2.16273509587311
5709124	Q99442	253	2.43535190491218	2.26094412380422
5709125	Q99442	254	2.19640824358977	2.03012019630177
5709126	Q99442	255	2.18666721063499	2.02071018110359
5709127	Q99442	256	2.34558442811051	2.17422710673554
5709128	Q99442	257	2.12031082051878	1.77775710266835
5709129	Q99442	258	2.14342302564066	1.7680061105917
5709130	Q99442	259	2.04608554205978	1.81569848171238
5709131	Q99442	26	2.35231402934021	2.31129705710301
5709132	Q99442	260	2.40373237371644	2.13981462257274
5709133	Q99442	261	2.4913663920185	2.24549214780846
5709134	Q99442	262	2.50294124650457	2.22459586494656
5709135	Q99442	263	2.51227688109275	2.37533641051324
5709136	Q99442	264	2.30887205520795	2.16610416319473
5709137	Q99442	265	1.94440494200598	1.81053839223845
5709138	Q99442	266	1.9817825606323	1.84664585239984
5709139	Q99442	267	2.1323010507148	1.925953943635
5709140	Q99442	268	2.05149193791017	2.00686897825017
5709141	Q99442	269	2.10876144914173	2.08321383678153
5709142	Q99442	27	2.40490547033277	2.14847019174631
5709143	Q99442	270	1.96858435889407	1.91572241222089
5709144	Q99442	271	2.07194424204177	2.15729209388125
5709145	Q99442	272	1.93023819134366	2.00766198679891
5709146	Q99442	273	2.10744345122559	1.96521433944671
5709147	Q99442	274	1.94990924015218	1.85819032184934
5709148	Q99442	275	1.83862795404981	1.75069057327467
5709149	Q99442	276	1.98484758022251	2.0320726961494
5709150	Q99442	277	2.05180793932114	2.06467981919758
5709151	Q99442	278	2.08242055426622	2.2359743151984
5709152	Q99442	279	1.96459433838264	1.7974593624135
5709153	Q99442	28	2.43125305740899	2.21907933926497
5709154	Q99442	280	2.02886915503299	1.82747220255853
5709155	Q99442	281	1.98787405663259	1.92959234364072
5709156	Q99442	282	2.58495193854751	2.15589791287973
5709157	Q99442	283	2.33947206165767	2.0777379910779
5709158	Q99442	284	2.40160266402205	2.15877875215389
5709159	Q99442	285	2.41145055511888	2.13621419121359
5709160	Q99442	286	2.46012504807856	2.32495679024558
5709161	Q99442	287	1.74533843872838	1.60706394431644
5709162	Q99442	288	1.75257699631282	1.61405652274203
5709163	Q99442	289	1.71430258352371	1.57708274309063
5709164	Q99442	29	2.33755842088111	2.12856861439541
5709165	Q99442	290	1.6534508071408	1.51829881912099
5709166	Q99442	291	1.57976847618709	1.44712034581836
5709167	Q99442	292	1.5906622398927	1.45764391991066
5709168	Q99442	293	1.44139859224431	1.31345251850305
5709169	Q99442	294	1.64998143956019	1.51494734686818
5709170	Q99442	295	1.63605456663578	1.50149373404394
5709171	Q99442	296	1.56807930984694	1.43582839829846
5709172	Q99442	297	1.5741310016326	1.44167444275208
5709173	Q99442	298	1.63028232000954	1.49591763870243
5709174	Q99442	299	1.54675731192988	1.41523096008155
5709175	Q99442	3	1.21845626253953	0.930745745889141
5709176	Q99442	30	2.22013206685382	2.0151326183164
5709177	Q99442	300	1.59348247321058	1.46036831664629
5709178	Q99442	301	1.50791982702324	1.37771324251224
5709179	Q99442	302	1.59167539461447	1.45862264581932
5709180	Q99442	303	1.58780421318225	1.45488301406967
5709181	Q99442	304	1.50378672880383	1.37372059437721
5709182	Q99442	305	1.50191308665651	1.37191062194779
5709183	Q99442	306	1.60215939147926	1.4687503776824
5709184	Q99442	307	1.58585863260666	1.45300354780869
5709185	Q99442	308	1.59488540757129	1.46172357678324
5709186	Q99442	309	1.58410559727775	1.45131008376185
5709187	Q99442	31	2.24453847138199	2.03870964948026
5709188	Q99442	310	1.61633608781256	1.4824453244684
5709189	Q99442	311	1.58863979279784	1.45569019919249
5709190	Q99442	312	1.61367872925688	1.47987826771866
5709191	Q99442	313	1.57520336082386	1.44271036125627
5709192	Q99442	314	1.60146769556899	1.46808218683873
5709193	Q99442	315	1.57104979839952	1.43869794432665
5709194	Q99442	316	1.63365192695326	1.49917274036358
5709195	Q99442	317	1.57587856049457	1.44336261643214
5709196	Q99442	318	1.58957396682793	1.45659262831491
5709197	Q99442	319	1.58334317301263	1.4505735680396
5709198	Q99442	32	2.05877137254248	1.68623107236906
5709199	Q99442	320	1.54945578298742	1.41783773225665
5709200	Q99442	321	1.57645880281984	1.44392314108335
5709201	Q99442	322	1.59631574912511	1.46310531276776
5709202	Q99442	323	1.53385890586158	1.40277086496653
5709203	Q99442	324	1.73635896727542	1.53229410058361
5709204	Q99442	325	1.58360420113516	1.54370832409648
5709205	Q99442	326	1.70366543435402	1.68071112937368
5709206	Q99442	327	1.60573486144551	1.5540306097835
5709207	Q99442	328	1.67248878590412	1.76023826883215
5709208	Q99442	329	1.49491465535364	1.5759589435296
5709209	Q99442	33	2.07121910877281	1.83997796478693
5709210	Q99442	330	1.55943806466347	1.4246585768236
5709211	Q99442	331	1.5173559533998	1.42916338978405
5709212	Q99442	332	1.49275199439525	1.40539551739895
5709213	Q99442	333	1.54182070462269	1.45279678491738
5709214	Q99442	334	1.54573678433257	1.45657978922076
5709215	Q99442	335	1.56410150361256	1.4743204424284
5709216	Q99442	336	1.53831087234995	1.4494062230352
5709217	Q99442	337	1.51879485748196	1.43055339732686
5709218	Q99442	338	1.54951283250783	1.46022752051201
5709219	Q99442	339	1.47833054520446	1.39146413489618
5709220	Q99442	34	2.26347686680858	2.00432524913991
5709221	Q99442	340	1.47826011775091	1.39139610069371
5709222	Q99442	341	1.59086172330687	1.50017130190082
5709223	Q99442	342	1.59255585567002	1.50180786461023
5709224	Q99442	343	1.50462956698812	1.41686946878945
5709225	Q99442	344	1.60436379539167	1.51321454937927
5709226	Q99442	345	1.5805791456452	1.49023814465539
5709227	Q99442	346	1.56985781204588	1.47988114118535
5709228	Q99442	347	1.47151936936199	1.38488441501506
5709229	Q99442	348	1.44808428669794	1.36224569845769
5709230	Q99442	349	1.5527704890782	1.46337447607411
5709231	Q99442	35	2.51533730809901	2.26864848920254
5709232	Q99442	350	1.56855613943585	1.47862370174332
5709233	Q99442	351	1.54206047203088	1.45302840459936
5709234	Q99442	352	1.46770007133448	1.38119490357905
5709235	Q99442	353	1.61482043744364	1.52331585599508
5709236	Q99442	354	1.48726666032192	1.40009658480763
5709237	Q99442	355	1.4968571049262	1.40936112891734
5709238	Q99442	356	1.58304437469895	1.49261960080797
5709239	Q99442	357	1.5898333909527	1.49917791412291
5709240	Q99442	358	1.52887049058109	1.44028664235684
5709241	Q99442	359	1.51855423413801	1.43032095079535
5709242	Q99442	36	2.26993253551029	1.99950520752413
5709243	Q99442	360	1.60609129374473	1.51488334424246
5709244	Q99442	361	1.58088167082154	1.49053038948408
5709245	Q99442	362	1.77880444699488	1.68172739502788
5709246	Q99442	363	1.82862068937833	1.72985079222002
5709247	Q99442	364	1.80810344312118	1.71003075875942
5709248	Q99442	365	1.74484741959603	1.64892428827405
5709249	Q99442	366	1.74587018340557	1.64991229673646
5709250	Q99442	367	1.76421614432777	1.66763482902894
5709251	Q99442	368	1.68789003330874	1.41281570432393
5709252	Q99442	369	1.83157698608563	1.5516199169457
5709253	Q99442	37	2.35913805573225	2.22740151687684
5709254	Q99442	370	2.05794405744914	1.70419911874256
5709255	Q99442	371	1.93755525743472	1.74687945484963
5709256	Q99442	372	1.93995782129701	1.77022184320976
5709257	Q99442	373	1.76768232432336	1.57172277330688
5709258	Q99442	374	1.66139032159515	1.61076491588816
5709259	Q99442	375	0.57945924044172	0.521151070933977
5709260	Q99442	376	0.35836302721333	0.521216419499932
5709261	Q99442	377	0.724188773936094	0.753162349580869
5709262	Q99442	378	0.311639272707464	0.312507351451282
5709263	Q99442	379	0.0894489709522993	0.09786747433448
5709264	Q99442	38	2.10222403763546	1.96647841559092
5709265	Q99442	380	0.345483478292377	0.345201470278602
5709266	Q99442	381	0.381546680679184	0.380039180419849
5709267	Q99442	382	0.345556805686095	0.345272305876073
5709268	Q99442	383	0.382936593782198	0.381381861784775
5709269	Q99442	384	0.401471725671271	0.399287136675657
5709270	Q99442	385	0.390214354397727	0.388412311052196
5709271	Q99442	386	0.365619361554125	0.364653100141827
5709272	Q99442	387	0.239308994847398	0.242634986055173
5709273	Q99442	388	0.31457517390893	0.315343485468527
5709274	Q99442	389	0.280462572234686	0.28239009113198
5709275	Q99442	39	2.32612424374251	1.96913893650963
5709276	Q99442	390	0.331320716257189	0.331519984278295
5709277	Q99442	391	0.278124720373554	0.280131683666728
5709278	Q99442	392	0.247959562914057	0.250991592316342
5709279	Q99442	393	0.318352180909803	0.318992143002779
5709280	Q99442	394	0.306235533076833	0.307287240577281
5709281	Q99442	395	0.309458310970373	0.310400502702494
5709282	Q99442	396	0.199016290540282	0.203711500048511
5709283	Q99442	397	0.321421209340504	0.321956880347434
5709284	Q99442	398	0.341487226683147	0.341341018460691
5709285	Q99442	399	0.329840566756605	0.3300901329103
5709286	Q99442	4	1.27106136500605	0.915467721888986
5709287	Q99442	40	2.0736438427919	1.79553872798993
5709288	Q99442	41	2.27403571507558	2.1308430779055
5709289	Q99442	42	2.48909291057909	2.11166244215647
5709290	Q99442	43	2.84938989457694	2.39362037814208
5709291	Q99442	44	2.79333964298653	2.49845292349733
5709292	Q99442	45	2.89050118343755	2.61333420860522
5709293	Q99442	46	2.88787974730402	2.57872405051998
5709294	Q99442	47	2.89473760021312	2.72707101386944
5709295	Q99442	48	2.41860731929534	2.25438101122817
5709296	Q99442	49	2.7017524045674	2.38254757400271
5709297	Q99442	5	1.25074393950055	1.05481882786238
5709298	Q99442	50	2.85069887316773	2.46033706386288
5709299	Q99442	51	2.84689038558537	2.6156361044633
5709300	Q99442	52	2.97400605980253	2.7594536281915
5709301	Q99442	53	2.88752877236728	2.6438371909089
5709302	Q99442	54	2.78682856369936	2.68828110836731
5709303	Q99442	55	2.5344002237222	2.43169125381978
5709304	Q99442	56	2.97491432635816	2.64360474287203
5709305	Q99442	57	2.62070740892542	2.34659130993236
5709306	Q99442	58	2.47358465345707	2.20446804935185
5709307	Q99442	59	1.72024957603823	1.48788706757865
5709308	Q99442	6	1.31449496469922	1.13742494690081
5709309	Q99442	60	1.69860347851242	1.4669765432385
5709310	Q99442	61	1.74475529346596	1.51156003681177
5709311	Q99442	62	1.61351291918448	1.38477751360635
5709312	Q99442	63	1.90598474496293	1.60121511179754
5709313	Q99442	64	1.69793487878266	1.55921326186349
5709314	Q99442	65	1.83794158378405	1.715483756048
5709315	Q99442	66	1.78635828686954	1.63357554895511
5709316	Q99442	67	1.72034503214554	1.71152769550033
5709317	Q99442	68	1.60058349530913	1.58309638837216
5709318	Q99442	69	1.76281743428609	1.52618617242927
5709319	Q99442	7	1.12259189362421	0.919965283038876
5709320	Q99442	70	1.51751588365673	1.33437730676093
5709321	Q99442	71	1.6507651200266	1.4630984952845
5709322	Q99442	72	1.85052744255281	1.65607253609947
5709323	Q99442	73	1.5959765716171	1.41017175993589
5709324	Q99442	74	1.6519293773896	1.46422318909585
5709325	Q99442	75	2.38649515367857	2.13350771193354
5709326	Q99442	76	2.23510627561972	1.98726329925343
5709327	Q99442	77	2.19406522935479	1.94761690128978
5709328	Q99442	78	2.39910311922936	2.14568723622033
5709329	Q99442	79	2.41105043851179	2.09113305337103
5709330	Q99442	8	1.2311753071259	1.16658099013077
5709331	Q99442	80	2.31125685833052	2.15370874683286
5709332	Q99442	81	2.57131191351306	2.42594813312208
5709333	Q99442	82	2.4657789799773	2.29192359474287
5709334	Q99442	83	2.27443412589452	2.24880313428086
5709335	Q99442	84	2.09269702697992	2.06050230573961
5709336	Q99442	85	2.53993177951066	2.27890806495922
5709337	Q99442	86	2.34237782592889	2.13322424742286
5709338	Q99442	87	2.19741397654511	1.99318652942921
5709339	Q99442	88	2.11795974872724	1.91643229866162
5709340	Q99442	89	2.02481914960042	1.68551040985733
5709341	Q99442	9	1.14648463785079	1.07202877963406
5709342	Q99442	90	2.16060432100143	1.7846035547457
5709343	Q99442	91	2.53727143674869	2.14774290319943
5709344	Q99442	92	2.38884598094838	2.16333931932838
5709345	Q99442	93	2.50549980691879	2.29705050716181
5709346	Q99442	94	2.49453888328916	2.2543842523107
5709347	Q99442	95	2.29628793863294	2.20459238260927
5709348	Q99442	96	2.28978731512279	2.18557317999893
5709349	Q99442	97	2.29039152631777	1.97252570407889
5709350	Q99442	98	1.94130664789654	1.68046025408597
5709351	Q99442	99	1.85258675503813	1.62683562383177
5709352	Q99445	1	1.22469639770663	0.974679053300098
5709353	Q99445	10	1.12127196964623	0.988673238712171
5709354	Q99445	100	2.05329753603165	1.6802153029529
5709355	Q99445	101	1.84381693493809	1.63683133704191
5709356	Q99445	102	2.04355422028066	1.8508026594051
5709357	Q99445	103	1.96025677323428	1.73825800583641
5709358	Q99445	104	2.00964085244582	1.92768607810777
5709359	Q99445	105	2.04230290018351	1.9464987289933
5709360	Q99445	106	1.54790737550307	1.4163419424335
5709361	Q99445	107	1.55381996299935	1.42205360961077
5709362	Q99445	108	1.57663821265245	1.37800094343648
5709363	Q99445	109	1.59020931901171	1.55008898823062
5709364	Q99445	11	1.02110457703545	0.85983191056179
5709365	Q99445	110	2.03013646603959	1.99608809033754
5709366	Q99445	111	1.91810877019208	1.85578949330912
5709367	Q99445	112	1.61338216697526	1.70314019873879
5709368	Q99445	113	1.53392662978067	1.61364522115268
5709369	Q99445	114	1.60918656544655	1.47271653439635
5709370	Q99445	115	1.51497505191737	1.42686339560078
5709371	Q99445	116	1.48381203398757	1.39675935286712
5709372	Q99445	117	1.90186416300886	1.57658224343652
5709373	Q99445	118	2.13710435803964	1.73773304425702
5709374	Q99445	119	2.0376630735987	1.80064906181857
5709375	Q99445	12	1.16060324047705	1.13631231199776
5709376	Q99445	120	2.08267542313278	1.86515327897286
5709377	Q99445	121	2.08685687603916	1.83711483556658
5709378	Q99445	122	1.30878865664106	1.09040832759705
5709379	Q99445	123	1.3847553514134	1.16379353794197
5709380	Q99445	124	1.36901462812356	1.14858771263829
5709381	Q99445	125	1.37909932941739	1.15832971770948
5709382	Q99445	126	1.39854023393259	1.17710998544943
5709383	Q99445	127	1.36683882070829	1.14648584305823
5709384	Q99445	128	1.56826313203647	1.27496988450541
5709385	Q99445	129	1.53540377007488	1.40220525149975
5709386	Q99445	13	0.958576860407257	0.928411668435166
5709387	Q99445	130	1.6110114767558	1.49626514073543
5709388	Q99445	131	1.5630698860212	1.41787488812021
5709389	Q99445	132	1.49894572271247	1.49765193136899
5709390	Q99445	133	1.38490018770934	1.37474238608822
5709391	Q99445	134	1.46689188404231	1.24031670270759
5709392	Q99445	135	1.40894984587236	1.22950053750043
5709393	Q99445	136	1.3782521326961	1.19984598763092
5709394	Q99445	137	1.3445918731126	1.16732956399025
5709395	Q99445	138	1.37163131779157	1.19345015988194
5709396	Q99445	139	1.39746398772324	1.2184049893949
5709397	Q99445	14	1.11349360002631	0.864432904681618
5709398	Q99445	140	1.38064552009192	1.20215804343388
5709399	Q99445	141	1.51578506727283	1.37322750407297
5709400	Q99445	142	1.58145002093458	1.43666104493187
5709401	Q99445	143	1.39334426296546	1.25494745772075
5709402	Q99445	144	1.62754279848384	1.48118750729767
5709403	Q99445	145	1.66380122207788	1.51621380467967
5709404	Q99445	146	1.67218312314892	1.5243108737312
5709405	Q99445	147	1.78449373317412	1.56670945714532
5709406	Q99445	148	1.7251946405017	1.66840356286074
5709407	Q99445	149	1.80108471314553	1.76273622275789
5709408	Q99445	15	0.942945030999648	0.744836780337148
5709409	Q99445	150	1.73864954289992	1.67034490843722
5709410	Q99445	151	1.73543311692425	1.80895993495241
5709411	Q99445	152	1.63996091847679	1.70399257096608
5709412	Q99445	153	1.73409154588951	1.58129331603307
5709413	Q99445	154	1.51293247955022	1.41280652977316
5709414	Q99445	155	1.44475060979268	1.34694160213794
5709415	Q99445	156	1.54582189825677	1.4445783070913
5709416	Q99445	157	0.705808446461061	0.516538373892109
5709417	Q99445	158	0.284836814974064	0.323520429106358
5709418	Q99445	16	0.945693780094842	0.747492122012085
5709419	Q99445	17	0.958628946027936	0.759987727825807
5709420	Q99445	18	0.94601479516413	0.747802228414031
5709421	Q99445	19	0.927378978849012	0.729799690534336
5709422	Q99445	2	0.977273328455506	0.735663863346209
5709423	Q99445	20	0.922684644612384	0.725264878187731
5709424	Q99445	21	0.820161931401656	0.626226070501697
5709425	Q99445	22	1.77153400413894	1.38750110128668
5709426	Q99445	23	1.71033210808399	1.48735706428849
5709427	Q99445	24	1.75657537764897	1.55305037260511
5709428	Q99445	25	1.61637172602937	1.38553328927555
5709429	Q99445	26	1.70296630512851	1.61090738196383
5709430	Q99445	27	1.55361802783801	1.45389474484425
5709431	Q99445	28	1.7431601465966	1.42336472779534
5709432	Q99445	29	1.72605458464925	1.45199734216615
5709433	Q99445	3	1.00629060474814	0.763695080588884
5709434	Q99445	30	2.11053952126142	1.78884334920324
5709435	Q99445	31	2.32015800615049	1.95926081927151
5709436	Q99445	32	2.07159619306415	1.86086773461074
5709437	Q99445	33	1.91005818660058	1.63751200555599
5709438	Q99445	34	2.23851864833629	1.89145204826668
5709439	Q99445	35	2.02272573979466	1.70401363740081
5709440	Q99445	36	1.98046288235001	1.63110914454155
5709441	Q99445	37	1.95983337677983	1.75290281911264
5709442	Q99445	38	1.96416141364367	1.66852326477435
5709443	Q99445	39	1.89707624732705	1.76269588158134
5709444	Q99445	4	0.941333365091714	0.70094520434512
5709445	Q99445	40	1.87475351572038	1.76215318432247
5709446	Q99445	41	1.91258287090125	1.76661922717136
5709447	Q99445	42	2.01912815879711	2.01126606781801
5709448	Q99445	43	1.70835037395182	1.69830958710635
5709449	Q99445	44	1.87470842082635	1.64538333448391
5709450	Q99445	45	2.06549975051132	1.7453341105785
5709451	Q99445	46	2.06506185654163	1.71283329398128
5709452	Q99445	47	1.97410062353877	1.76668523925854
5709453	Q99445	48	2.12275288239086	1.98070362015313
5709454	Q99445	49	2.01469948467619	1.89734353845757
5709455	Q99445	5	0.972201188580653	0.730764083874028
5709456	Q99445	50	1.81172864489286	1.66919220850245
5709457	Q99445	51	1.79325191066721	1.79306549938983
5709458	Q99445	52	1.68597349784517	1.67669311735115
5709459	Q99445	53	1.85336229823539	1.62476259139273
5709460	Q99445	54	1.89606805133951	1.59442426873163
5709461	Q99445	55	2.19056061193958	1.87890944436572
5709462	Q99445	56	2.07429579053859	1.70049999914096
5709463	Q99445	57	2.07064147634427	1.85594797404141
5709464	Q99445	58	2.04771032333923	1.85481753063364
5709465	Q99445	59	2.0284361609525	1.80412053577645
5709466	Q99445	6	1.08005156977046	0.834949515833559
5709467	Q99445	60	1.95802880045745	1.87782789613934
5709468	Q99445	61	1.90217362621897	1.81113129888215
5709469	Q99445	62	1.94894019501023	1.64267750092024
5709470	Q99445	63	1.87042584910273	1.61198811185985
5709471	Q99445	64	1.90479203743095	1.63242480957256
5709472	Q99445	65	1.87100566990915	1.74150871593941
5709473	Q99445	66	1.87708960794967	1.57609074685923
5709474	Q99445	67	1.83756515454888	1.53790940521632
5709475	Q99445	68	2.08224956791927	1.70818349291237
5709476	Q99445	69	2.05456058823374	1.84041354332725
5709477	Q99445	7	1.1103272632087	0.864196386952041
5709478	Q99445	70	2.02889307372288	1.83663972488143
5709479	Q99445	71	2.24512403557021	2.01344496809076
5709480	Q99445	72	2.06868081764821	1.98471975948774
5709481	Q99445	73	2.0900695041733	1.99264213817752
5709482	Q99445	74	2.07634647415504	1.76575428637636
5709483	Q99445	75	1.66244762446239	1.47206697882565
5709484	Q99445	76	1.62995980812386	1.59966126565694
5709485	Q99445	77	1.75069143750002	1.73731168582861
5709486	Q99445	78	1.69255023884609	1.64906842624976
5709487	Q99445	79	1.54038481294729	1.64379600678903
5709488	Q99445	8	1.30447181370459	0.985648046885977
5709489	Q99445	80	1.45507097617636	1.54864180514477
5709490	Q99445	81	1.54266529362591	1.4196283557748
5709491	Q99445	82	1.5244434955985	1.56629249948236
5709492	Q99445	83	1.59516201463904	1.65562934443554
5709493	Q99445	84	1.57755236882587	1.60654030289578
5709494	Q99445	85	1.37037479723454	1.23619673071817
5709495	Q99445	86	1.40753802134377	1.27209708187239
5709496	Q99445	87	1.41440334553111	1.27872911004056
5709497	Q99445	88	1.59872636068877	1.39069298800813
5709498	Q99445	89	1.51420773031631	1.4680245611102
5709499	Q99445	9	1.15054087634918	0.995926067589389
5709500	Q99445	90	1.58566031115445	1.55807052312559
5709501	Q99445	91	1.5630776489472	1.50417745720091
5709502	Q99445	92	1.50009888092945	1.58506097315603
5709503	Q99445	93	1.41194149840996	1.48715985454363
5709504	Q99445	94	1.51576474512293	1.37382384633703
5709505	Q99445	95	1.38233893278656	1.29008898088324
5709506	Q99445	96	1.40137185877853	1.30847513394131
5709507	Q99445	97	1.39977378628345	1.30693136681351
5709508	Q99445	98	1.40647870693575	1.31340844224622
5709509	Q99445	99	1.80614758015017	1.50755945629876
5709510	Q99447	1	0.39418356427182	0.231570623662273
5709511	Q99447	10	0.401743081628203	0.238873255071561
5709512	Q99447	100	2.44922185510096	2.19822233837556
5709513	Q99447	101	2.45882212626436	2.22851784304378
5709514	Q99447	102	2.65243364202948	2.38347228948483
5709515	Q99447	103	2.4295830747717	2.30991673644254
5709516	Q99447	104	2.2520001443328	2.12562891028755
5709517	Q99447	105	2.51023639304304	2.16145867354856
5709518	Q99447	106	2.09894680682527	1.75711907644635
5709519	Q99447	107	2.33189322745502	1.95007175719309
5709520	Q99447	108	2.2058202871026	1.97000515385982
5709521	Q99447	109	2.62532027806004	2.35387257282157
5709522	Q99447	11	0.399671456576866	0.236872027552004
5709523	Q99447	110	2.65992383132079	2.40832170325338
5709524	Q99447	111	2.59656236901017	2.31503557393207
5709525	Q99447	112	2.65760826850023	2.51572917692988
5709526	Q99447	113	2.51832884613468	2.36844323700062
5709527	Q99447	114	1.74284222882685	1.60465256010079
5709528	Q99447	115	2.16936162333343	2.01667806122147
5709529	Q99447	116	2.2479228399002	2.02647411604877
5709530	Q99447	117	2.13388535148567	2.07528993480546
5709531	Q99447	118	2.05497474617066	2.02008232119735
5709532	Q99447	119	2.09881003318475	2.03035020355261
5709533	Q99447	12	0.388840144918625	0.226408783274581
5709534	Q99447	120	1.89997276514351	1.97999193478552
5709535	Q99447	121	2.05781004128958	2.11972613549299
5709536	Q99447	122	2.14269099487494	1.98809152722552
5709537	Q99447	123	1.65187448857138	1.55911074406135
5709538	Q99447	124	2.07922013646568	1.97193442099891
5709539	Q99447	125	2.02682839818042	1.92132304787122
5709540	Q99447	126	2.72737362170197	2.30794390052524
5709541	Q99447	127	2.31894261594895	2.07237022124189
5709542	Q99447	128	2.47942705205077	2.24842257652612
5709543	Q99447	129	2.6286278646367	2.36047547506992
5709544	Q99447	13	0.371489826484936	0.209648059754578
5709545	Q99447	130	2.50714381598617	2.38484182467482
5709546	Q99447	131	2.10529242420469	1.98390658140264
5709547	Q99447	132	2.3887829526655	2.04413243873037
5709548	Q99447	133	2.22033654516266	1.87438377393386
5709549	Q99447	134	2.22639290901151	1.84815652863622
5709550	Q99447	135	2.63927555427689	2.299611984275
5709551	Q99447	136	2.41720653426735	2.05301146448339
5709552	Q99447	137	2.48090747210729	2.25626988286989
5709553	Q99447	138	2.34202182318741	2.10936433525894
5709554	Q99447	139	2.00879430938964	1.7954716015445
5709555	Q99447	14	0.304285614133235	0.144727566974495
5709556	Q99447	140	2.19820110091366	2.13742011980836
5709557	Q99447	141	2.29538003009841	2.25231820274964
5709558	Q99447	142	1.96316181246477	1.89931155246634
5709559	Q99447	143	2.2265051445465	2.29542815876142
5709560	Q99447	144	2.04990459664666	2.11208933202629
5709561	Q99447	145	2.28729384679547	2.12778051509666
5709562	Q99447	146	2.47743232508796	2.25925989851069
5709563	Q99447	147	2.5371853427729	2.31698240157198
5709564	Q99447	148	2.46474708580239	2.24700572638911
5709565	Q99447	149	2.44871795715314	2.23152129625698
5709566	Q99447	15	0.3912666724223	0.228752853025128
5709567	Q99447	150	2.73848025766739	2.44534144370817
5709568	Q99447	151	2.64703855032038	2.51598519839805
5709569	Q99447	152	2.68815226417566	2.5767232625006
5709570	Q99447	153	2.63863744683179	2.49681324433565
5709571	Q99447	154	2.61381640864538	2.61455782208041
5709572	Q99447	155	2.4038928269793	2.39902833798426
5709573	Q99447	156	2.26189141899347	2.04822123738509
5709574	Q99447	157	2.37315511392588	2.2008608912378
5709575	Q99447	158	2.33713700982574	2.16606674686261
5709576	Q99447	159	2.18028067779371	2.01454067409349
5709577	Q99447	16	0.41803871103743	0.254615129790249
5709578	Q99447	160	2.23235292752094	2.0648434154569
5709579	Q99447	161	2.14211631053643	1.97767320042954
5709580	Q99447	162	1.64878381114226	1.51173243558458
5709581	Q99447	163	1.66257988378854	1.54608116088205
5709582	Q99447	164	1.55702926930553	1.41203954238586
5709583	Q99447	165	1.64556415886376	1.63928801030663
5709584	Q99447	166	1.33481568719457	1.3263598466568
5709585	Q99447	167	1.59592303108496	1.36496314013848
5709586	Q99447	168	2.06934972079442	1.82713944921154
5709587	Q99447	169	2.05053896243381	1.80896791413057
5709588	Q99447	17	0.387840489757599	0.225443098187397
5709589	Q99447	170	2.08460493309552	1.84187626205996
5709590	Q99447	171	2.30299218564102	1.98674681358278
5709591	Q99447	172	2.14671493960793	1.99475825738217
5709592	Q99447	173	2.32714535886593	2.19007879556998
5709593	Q99447	174	2.24224947145758	2.07599001950735
5709594	Q99447	175	2.29251856668655	2.26627303336585
5709595	Q99447	176	2.13470258814467	2.1010804426583
5709596	Q99447	177	2.26060606274849	2.00907433662907
5709597	Q99447	178	2.1782479867383	1.97467183430319
5709598	Q99447	179	1.52489249675282	1.29916857194457
5709599	Q99447	18	0.426011239610062	0.262316737554506
5709600	Q99447	180	1.39995980302991	1.17848131504483
5709601	Q99447	181	1.56298454141743	1.33596618066716
5709602	Q99447	182	1.44089112108862	1.21802171356335
5709603	Q99447	183	1.54220851903429	1.31589616475707
5709604	Q99447	184	1.75447039949931	1.45484949531992
5709605	Q99447	185	1.57616408323408	1.44158045617171
5709606	Q99447	186	1.89442031219127	1.77004323604905
5709607	Q99447	187	1.97504528473573	1.81585062448998
5709608	Q99447	188	1.86127600252798	1.84766957894837
5709609	Q99447	189	1.78428111992651	1.7605516385026
5709610	Q99447	19	0.409649726198262	0.246511217689721
5709611	Q99447	190	1.92663608852604	1.68443797522058
5709612	Q99447	191	1.7396871031334	1.54899875004925
5709613	Q99447	192	1.74790532480872	1.55693770182426
5709614	Q99447	193	1.93122929394279	1.73403199395434
5709615	Q99447	194	1.85610369406257	1.6614592965898
5709616	Q99447	195	1.63507726912063	1.44794374566634
5709617	Q99447	196	1.9163265073815	1.71963563078753
5709618	Q99447	197	2.54140655993931	2.28727444174034
5709619	Q99447	198	2.52311278337821	2.29062378841435
5709620	Q99447	199	2.56245549297702	2.296551759186
5709621	Q99447	2	0.177220449503059	0.021980304350494
5709622	Q99447	20	0.479260986927873	0.313756963030188
5709623	Q99447	200	2.55710779868463	2.4331079417013
5709624	Q99447	201	2.38308039756383	2.25225482160635
5709625	Q99447	202	2.46473002157117	2.11749869013075
5709626	Q99447	203	2.38231898033844	2.08304502243551
5709627	Q99447	204	1.99812775952782	1.67249030560319
5709628	Q99447	205	2.10186418221966	1.70660606793525
5709629	Q99447	206	2.12509812232928	1.88802858607226
5709630	Q99447	207	2.07258524000226	1.85832165351794
5709631	Q99447	208	2.09819475146052	1.85098310483297
5709632	Q99447	209	2.16416810448414	2.05643671766284
5709633	Q99447	21	0.802181726335113	0.751517403135034
5709634	Q99447	210	1.85748972940617	1.74744034142809
5709635	Q99447	211	2.03968499832961	1.70981313366764
5709636	Q99447	212	1.87373954282381	1.5946637007974
5709637	Q99447	213	1.84553939100491	1.56742184067447
5709638	Q99447	214	2.38409893022875	1.99977547294975
5709639	Q99447	215	2.3624611762331	2.13785111756124
5709640	Q99447	216	2.48582630995341	2.27804555087997
5709641	Q99447	217	2.61077201790285	2.36666757671014
5709642	Q99447	218	2.4867412300019	2.38857372982832
5709643	Q99447	219	2.40181070330187	2.29378981269183
5709644	Q99447	22	1.01368867780028	0.630966213443238
5709645	Q99447	220	2.66469228328428	2.33410705054353
5709646	Q99447	221	2.22598428353871	2.16425918009788
5709647	Q99447	222	2.35252142520946	2.30751783085238
5709648	Q99447	223	2.33445225270854	2.25798487816523
5709649	Q99447	224	2.21532449720496	2.28462744985325
5709650	Q99447	225	2.1903962962934	2.24780687194546
5709651	Q99447	226	2.14109541164842	1.98655016477646
5709652	Q99447	227	2.44603034596925	2.19101979169784
5709653	Q99447	228	2.57488469365399	2.31549543772984
5709654	Q99447	229	2.4994347786195	2.24260944602117
5709655	Q99447	23	1.13219585130891	0.822077622068008
5709656	Q99447	230	2.66414560961959	2.3356275969956
5709657	Q99447	231	2.57402696113282	2.40754945063461
5709658	Q99447	232	2.73490723037976	2.58398418794433
5709659	Q99447	233	2.71364611929216	2.53136776446392
5709660	Q99447	234	2.56564972969044	2.53012270997561
5709661	Q99447	235	2.18433993789282	2.14903102630747
5709662	Q99447	236	2.57381447902692	2.31163936962512
5709663	Q99447	237	2.13314113973163	1.93109779879328
5709664	Q99447	238	1.87248974162769	1.60609906762381
5709665	Q99447	239	2.10957852032542	1.85615261266077
5709666	Q99447	24	2.27150078616008	1.87406229411251
5709667	Q99447	240	2.16912190011956	1.88159479865312
5709668	Q99447	241	2.04343581115138	1.90190190080079
5709669	Q99447	242	1.87798431373789	1.7293332598364
5709670	Q99447	243	2.31737360264298	2.00141310238491
5709671	Q99447	244	2.49711501796122	2.10895107148622
5709672	Q99447	245	2.33952303848982	2.11569245884566
5709673	Q99447	246	2.51341272279177	2.30469452797279
5709674	Q99447	247	2.41105052061131	2.1737329738152
5709675	Q99447	248	2.58702571669377	2.48545036994371
5709676	Q99447	249	2.40162482886878	2.29361025460508
5709677	Q99447	25	2.33470332867342	1.95613856889018
5709678	Q99447	250	2.56311043755618	2.23597713797694
5709679	Q99447	251	2.11023029960301	1.91471405824015
5709680	Q99447	252	2.7411594626663	2.32126127390815
5709681	Q99447	253	2.40276106201763	2.15334036630306
5709682	Q99447	254	2.54927104880073	2.31589314909988
5709683	Q99447	255	2.64979512515809	2.38092343414519
5709684	Q99447	256	2.49169080506327	2.36991393475624
5709685	Q99447	257	2.03135399593918	1.9124807134338
5709686	Q99447	258	2.41910321170951	2.07342236103548
5709687	Q99447	259	2.35125263143536	2.0530343637418
5709688	Q99447	26	2.38947531090511	1.97697149796002
5709689	Q99447	260	2.05310274080063	1.74333377448819
5709690	Q99447	261	1.85335041210073	1.70934749684098
5709691	Q99447	262	1.9473179829289	1.8211433491377
5709692	Q99447	263	2.0116577242489	1.85121890769575
5709693	Q99447	264	2.06836929592545	2.04772547110666
5709694	Q99447	265	1.96386918891768	1.93403698307171
5709695	Q99447	266	2.0876095309945	1.83994125163529
5709696	Q99447	267	1.79511738794602	1.60254541444795
5709697	Q99447	268	2.55547797310046	2.23065268150743
5709698	Q99447	269	2.52875366596293	2.36381462316836
5709699	Q99447	27	2.280676756466	2.0135922659495
5709700	Q99447	270	2.73296130444938	2.58210438806434
5709701	Q99447	271	2.74781914308735	2.56437952766946
5709702	Q99447	272	2.5026638148237	2.46927716937239
5709703	Q99447	273	2.4977815144339	2.45182129636258
5709704	Q99447	274	2.62451737129963	2.36061928675432
5709705	Q99447	275	2.48068990619441	2.26683623533345
5709706	Q99447	276	2.43789506540348	2.22549563992474
5709707	Q99447	277	2.49189037814334	2.27765609517331
5709708	Q99447	278	2.31130764198637	2.03000514932771
5709709	Q99447	279	2.26859691254706	2.00976727493966
5709710	Q99447	28	2.26778113162977	1.98839537561855
5709711	Q99447	280	2.27504097245986	1.98391455109893
5709712	Q99447	281	2.30232513741656	2.15199370380685
5709713	Q99447	282	2.02867124774015	1.87489958177692
5709714	Q99447	283	2.5362523345534	2.26783131765294
5709715	Q99447	284	2.62491439959121	2.37450195475398
5709716	Q99447	285	2.58298892542176	2.30192338028161
5709717	Q99447	286	2.45352630493383	2.31858228421844
5709718	Q99447	287	2.47101789890593	2.32274000054412
5709719	Q99447	288	2.62363771107862	2.25654236305514
5709720	Q99447	289	2.28783922868429	2.18610696013816
5709721	Q99447	29	2.4593282907081	1.95980226402609
5709722	Q99447	290	2.18552281297905	2.10828890752216
5709723	Q99447	291	1.94889723402533	1.84762648674594
5709724	Q99447	292	2.18202784595078	2.21455705525953
5709725	Q99447	293	1.91679245759617	1.94559535878978
5709726	Q99447	294	2.24920439028029	1.84602371650893
5709727	Q99447	295	2.33823888831048	2.09101077168793
5709728	Q99447	296	2.57096229153986	2.3368472845381
5709729	Q99447	297	2.56307426068718	2.29714950006047
5709730	Q99447	298	2.14168067506616	2.03179777622562
5709731	Q99447	299	2.24746517084494	2.12124804332588
5709732	Q99447	3	0.317929068606051	0.157907392414044
5709733	Q99447	30	2.25823286366312	2.19541189567735
5709734	Q99447	300	2.59621854249507	2.24451899547456
5709735	Q99447	301	2.07513903137181	1.73412033186844
5709736	Q99447	302	2.29167757784937	1.91122270743105
5709737	Q99447	303	2.06757743074888	1.83646003750846
5709738	Q99447	304	2.44965844204319	2.11643840132567
5709739	Q99447	305	2.59534681970288	2.22509822377663
5709740	Q99447	306	2.47866808415384	2.25410659333228
5709741	Q99447	307	2.39917206333793	2.16457250783085
5709742	Q99447	308	2.08865977549466	1.93871860679712
5709743	Q99447	309	1.74639714074242	1.60808666973876
5709744	Q99447	31	2.30081693355387	2.25757035048228
5709745	Q99447	310	1.99246844736953	1.84579603238508
5709746	Q99447	311	2.06236298075056	1.84721991345277
5709747	Q99447	312	1.86817413925785	1.8186080657472
5709748	Q99447	313	1.74881195264365	1.72432348806526
5709749	Q99447	314	1.96607859422691	1.90212921675706
5709750	Q99447	315	2.00051197933291	2.07711464630157
5709751	Q99447	316	1.64829344166306	1.72412564381183
5709752	Q99447	317	2.05083721220958	1.89935910070525
5709753	Q99447	318	1.90406086269384	1.80272737325079
5709754	Q99447	319	1.75964879246575	1.66322268396829
5709755	Q99447	32	2.36803458767193	2.29042602520404
5709756	Q99447	320	2.02317430108186	1.91779312354054
5709757	Q99447	321	2.00369461016813	1.89897538743339
5709758	Q99447	322	2.7023126185563	2.283734515178
5709759	Q99447	323	2.15304922567441	1.91211418566453
5709760	Q99447	324	2.53424908528876	2.30138165882873
5709761	Q99447	325	2.52277279136956	2.25821754689408
5709762	Q99447	326	2.38232856863517	2.26426802310879
5709763	Q99447	327	2.16898296213245	2.04543280071252
5709764	Q99447	328	2.28658203407719	1.9454044905088
5709765	Q99447	329	2.19944617141043	1.85420329251913
5709766	Q99447	33	2.18373632166617	2.25411269712808
5709767	Q99447	330	2.12787178785308	1.75298333173334
5709768	Q99447	331	2.54265064138078	2.18524909115601
5709769	Q99447	332	2.31575625164466	1.98708644732149
5709770	Q99447	333	2.21870782100356	1.86125809322359
5709771	Q99447	334	2.09373904909769	1.87752976676876
5709772	Q99447	335	1.9553004439007	1.90277366242021
5709773	Q99447	336	2.0661850635845	2.03091169193558
5709774	Q99447	337	2.02991396771	1.96379534985055
5709775	Q99447	338	1.78781722225833	1.87164763824025
5709776	Q99447	339	1.64923086989781	1.72503121655522
5709777	Q99447	34	2.03864039196501	2.10120790520618
5709778	Q99447	340	2.03616663989504	1.88518706072892
5709779	Q99447	341	1.93969431259162	1.83714993466274
5709780	Q99447	342	1.98277851625149	1.82435167876167
5709781	Q99447	343	1.93062749750982	1.77397284509609
5709782	Q99447	344	1.51597734906443	1.3734132517847
5709783	Q99447	345	2.05938629035872	1.8983561834168
5709784	Q99447	346	1.98489841655544	1.82639954105424
5709785	Q99447	347	1.81678745820526	1.66400129433854
5709786	Q99447	348	2.03182200888967	1.87172858562971
5709787	Q99447	349	2.10964846275004	1.946910357116
5709788	Q99447	35	2.21639101765146	2.05928709115112
5709789	Q99447	350	1.90800326164343	1.75211742130907
5709790	Q99447	351	1.58723060065589	1.44224519019494
5709791	Q99447	352	1.88064485144834	1.72568869892111
5709792	Q99447	353	2.00192098493087	1.84284365205032
5709793	Q99447	354	1.84152759035915	1.68790071246533
5709794	Q99447	355	1.74928521089181	1.59879289435882
5709795	Q99447	356	1.94742480198277	1.79019934706078
5709796	Q99447	357	2.17446672880366	1.94343047151718
5709797	Q99447	358	1.90966911856823	1.84660926756794
5709798	Q99447	359	2.27555336697019	2.22108158143569
5709799	Q99447	36	2.36271889492451	2.11053941306111
5709800	Q99447	360	2.13114452600104	2.04950220862675
5709801	Q99447	361	1.95448187132508	2.02056502012391
5709802	Q99447	362	1.96709917483906	2.0200140831164
5709803	Q99447	363	2.18161962720474	2.01361359113521
5709804	Q99447	364	1.9316084891481	1.81725517826037
5709805	Q99447	365	1.79915642026703	1.68930406804573
5709806	Q99447	366	1.91947745563336	1.80553637900435
5709807	Q99447	367	1.92829468509414	1.81405398320679
5709808	Q99447	368	1.72939377302168	1.62191208057462
5709809	Q99447	369	1.81097097892932	1.70071714683194
5709810	Q99447	37	2.5737019193518	2.31435285621808
5709811	Q99447	370	1.64539028096553	1.54076317772025
5709812	Q99447	371	1.67382728462082	1.5682338410297
5709813	Q99447	372	1.76748631282586	1.65871016761105
5709814	Q99447	373	1.6381066518553	1.53372705938009
5709815	Q99447	374	1.54857547588234	1.4472383132145
5709816	Q99447	375	1.65802630104356	1.55296980319116
5709817	Q99447	376	1.56211123505583	1.460314103034
5709818	Q99447	377	1.58057125107507	1.47814681462692
5709819	Q99447	378	1.56184608514925	1.46005796339641
5709820	Q99447	379	0.63047571659984	0.570433915806195
5709821	Q99447	38	2.53168721738286	2.27376588911612
5709822	Q99447	380	0.373132899998221	0.535484385538671
5709823	Q99447	381	0.710316987952966	0.739761951744918
5709824	Q99447	382	0.235276638063571	0.238739655981201
5709825	Q99447	383	0.27606424915288	0.27814123095068
5709826	Q99447	384	0.246182828358399	0.24927523438495
5709827	Q99447	385	0.26345340978865	0.265958930507788
5709828	Q99447	386	0.233923414625611	0.237432417500759
5709829	Q99447	387	0.277291367998257	0.279326650098585
5709830	Q99447	388	0.23345008940995	0.236975176724167
5709831	Q99447	389	0.167442368591078	0.173210516550409
5709832	Q99447	39	2.35101010259085	2.09922850647415
5709833	Q99447	4	0.243875601971628	0.086370395286238
5709834	Q99447	40	2.65127693202823	2.32319622013061
5709835	Q99447	41	2.49950064476385	2.33555567205363
5709836	Q99447	42	2.76187820704649	2.61003864248955
5709837	Q99447	43	2.64171481219454	2.46188081208875
5709838	Q99447	44	2.66298401650364	2.62414940329122
5709839	Q99447	45	2.54319117489873	2.49568785518668
5709840	Q99447	46	2.49294104782255	2.23351416254542
5709841	Q99447	47	2.27794131292212	2.070977402604
5709842	Q99447	48	2.21498872320185	1.86921768054705
5709843	Q99447	49	2.35887829581439	1.97613982456997
5709844	Q99447	5	0.382636352190671	0.220415806541269
5709845	Q99447	50	2.15451267340767	1.92044106482604
5709846	Q99447	51	2.27227497987392	2.01282438655629
5709847	Q99447	52	2.71366823410956	2.46023977492065
5709848	Q99447	53	2.4707147079547	2.19346444192943
5709849	Q99447	54	2.55355151731624	2.41520846063004
5709850	Q99447	55	2.55137335704042	2.40036483620709
5709851	Q99447	56	2.54702667522041	2.18253470748916
5709852	Q99447	57	2.25054238026599	2.05025808295052
5709853	Q99447	58	2.06324176035592	2.01104442633641
5709854	Q99447	59	2.74014005144885	2.32027650411075
5709855	Q99447	6	0.310966964987547	0.151181873553204
5709856	Q99447	60	2.38270873457403	2.13396945288155
5709857	Q99447	61	2.61970929497381	2.38393777743641
5709858	Q99447	62	2.6735408054921	2.40386219370708
5709859	Q99447	63	2.30701401669457	2.19151279461349
5709860	Q99447	64	2.22172322775776	2.09638085759665
5709861	Q99447	65	2.52088110455388	2.17174165868599
5709862	Q99447	66	2.16992178254728	1.8561830958462
5709863	Q99447	67	2.07332122736806	1.92184330959833
5709864	Q99447	68	2.05245598527028	1.92270857374289
5709865	Q99447	69	2.1055524925409	1.94192296349344
5709866	Q99447	7	0.384900942038322	0.222603441567552
5709867	Q99447	70	2.06306451711768	2.04260095818942
5709868	Q99447	71	1.98986478602356	1.95914920320151
5709869	Q99447	72	1.86043862252297	1.62049001774403
5709870	Q99447	73	2.48343200770809	2.16105496713186
5709871	Q99447	74	2.36520093033883	2.20581970260177
5709872	Q99447	75	2.77730496288896	2.62494116952238
5709873	Q99447	76	2.73282340320227	2.54989336989937
5709874	Q99447	77	2.51543694620358	2.48161624685739
5709875	Q99447	78	2.40631768639949	2.36346557311608
5709876	Q99447	79	2.61441895905318	2.35086403665325
5709877	Q99447	8	0.385732419757349	0.223406664183604
5709878	Q99447	80	2.47228792406819	2.25871976761697
5709879	Q99447	81	2.1413195654513	1.93899830695053
5709880	Q99447	82	2.44757358356235	2.23484526469181
5709881	Q99447	83	2.26193382938998	1.9823091473656
5709882	Q99447	84	2.28908493948142	2.02955908200242
5709883	Q99447	85	2.38042655930159	2.08571894683946
5709884	Q99447	86	2.32630332205474	2.17515706675998
5709885	Q99447	87	2.09775620972428	1.94163691294645
5709886	Q99447	88	2.46224546105917	2.12859769087844
5709887	Q99447	89	2.49141610208736	2.12469925819875
5709888	Q99447	9	0.396199287380104	0.233517848886983
5709889	Q99447	90	2.38569173839099	2.1642897504203
5709890	Q99447	91	1.97073868056674	1.75870917118806
5709891	Q99447	92	1.73583046884661	1.69076167042812
5709892	Q99447	93	2.21884088460037	2.17837999458057
5709893	Q99447	94	2.19484246386666	2.12311928014132
5709894	Q99447	95	2.20121641727357	2.27099878776086
5709895	Q99447	96	1.91564515518035	1.98239226698583
5709896	Q99447	97	2.18059076735522	2.02470339751717
5709897	Q99447	98	1.87521806919966	1.77486470956839
5709898	Q99447	99	2.54270956922621	2.12955506348696
5709899	Q99453	1	0.475271832227108	0.393735513762802
5709900	Q99453	10	1.1154703231272	0.88975260411527
5709901	Q99453	100	2.02395732467149	1.82360896002203
5709902	Q99453	101	1.8435089516809	1.64929254612515
5709903	Q99453	102	2.07551333786854	1.8734130074977
5709904	Q99453	103	2.09656442017903	1.89374873630588
5709905	Q99453	104	1.95840054898771	1.76027992105955
5709906	Q99453	105	2.10493722432865	1.90183701756568
5709907	Q99453	106	2.03675982300286	1.83597640651689
5709908	Q99453	107	2.43979630482974	2.18499759444822
5709909	Q99453	108	2.42068266157466	2.16653346704428
5709910	Q99453	109	2.72366306371031	2.45921805214762
5709911	Q99453	11	2.21302500761488	1.82791818508722
5709912	Q99453	110	2.77264115799455	2.44043627220314
5709913	Q99453	111	2.73931352031513	2.56721927632774
5709914	Q99453	112	2.77306737728239	2.62084758466884
5709915	Q99453	113	2.77601696655172	2.5916191385595
5709916	Q99453	114	2.76429645962916	2.72201906803846
5709917	Q99453	115	2.53547859726713	2.48823736476462
5709918	Q99453	116	2.53194449960888	2.27119220714242
5709919	Q99453	117	2.70862010410399	2.48702095664693
5709920	Q99453	118	2.40223643491874	2.1910487536073
5709921	Q99453	119	2.51568671338674	2.3006437883
5709922	Q99453	12	2.13614869311887	1.75365426552696
5709923	Q99453	120	2.22607646246156	2.03150242483271
5709924	Q99453	121	2.15250561533321	1.98145311485876
5709925	Q99453	122	2.23437901839792	2.02846650991356
5709926	Q99453	123	2.23463213803876	2.17043318066749
5709927	Q99453	124	2.02155311302253	1.95185548084106
5709928	Q99453	125	2.80879300710694	2.47535961669537
5709929	Q99453	126	2.67063587912016	2.500875424457
5709930	Q99453	127	2.82053077118869	2.6666980873916
5709931	Q99453	128	2.84069559291872	2.65409986929272
5709932	Q99453	129	2.77998325658793	2.73717279952444
5709933	Q99453	13	2.35569997898431	1.89964929443146
5709934	Q99453	130	2.55147760179704	2.50369269444897
5709935	Q99453	131	2.69714410928842	2.43077803803269
5709936	Q99453	132	2.64861743968266	2.42905729029273
5709937	Q99453	133	2.35279315566026	2.14328564558476
5709938	Q99453	134	2.56625342731013	2.34949215466424
5709939	Q99453	135	2.23303141112096	2.05924249979628
5709940	Q99453	136	2.16040779991346	1.95700896599619
5709941	Q99453	137	2.22255140000064	2.15876296775766
5709942	Q99453	138	2.09345731630149	2.02131625043389
5709943	Q99453	139	2.62038965849911	2.39735928554031
5709944	Q99453	14	2.3645758208178	2.06720162820275
5709945	Q99453	140	2.54706997089751	2.32653113231879
5709946	Q99453	141	2.57096687604056	2.34961597779971
5709947	Q99453	142	2.68738313036614	2.46207619917505
5709948	Q99453	143	2.62396531656001	2.4008134363324
5709949	Q99453	144	2.66479071203703	2.44025151170838
5709950	Q99453	145	2.52097060324077	2.30131866794741
5709951	Q99453	146	2.67259203176946	2.44778772861565
5709952	Q99453	147	2.52022870786327	2.30060198350438
5709953	Q99453	148	2.65232244864651	2.42820694225211
5709954	Q99453	149	2.52108889999969	2.30143294477046
5709955	Q99453	15	2.30747349888855	2.03306121342857
5709956	Q99453	150	2.79298584547721	2.49799483396537
5709957	Q99453	151	2.74767780553339	2.61320455136446
5709958	Q99453	152	2.84594167329562	2.72915070472605
5709959	Q99453	153	2.61034037882857	2.46947776141404
5709960	Q99453	154	2.69279233258363	2.69085000259139
5709961	Q99453	155	2.58351366446998	2.57254533752054
5709962	Q99453	156	2.57100094011239	2.34682666302472
5709963	Q99453	157	2.4756702591996	2.29989238815888
5709964	Q99453	158	2.49909434916895	2.32252048557303
5709965	Q99453	159	2.36985175777357	2.19766978904745
5709966	Q99453	16	2.39375794393294	2.08433575535161
5709967	Q99453	160	2.31449766281694	2.14419672543689
5709968	Q99453	161	2.21918225435854	2.05212030537157
5709969	Q99453	162	2.3101495667242	2.13999638544156
5709970	Q99453	163	2.32084430052246	2.15032769301944
5709971	Q99453	164	2.30456620975859	2.1346027609515
5709972	Q99453	165	2.26951711029725	2.10074469270096
5709973	Q99453	166	2.23254895104706	2.06503277775231
5709974	Q99453	167	2.16039169491785	1.99532755449857
5709975	Q99453	168	2.22317150108715	2.05597399034726
5709976	Q99453	169	2.10868421872729	1.94537719101335
5709977	Q99453	17	2.42674818056807	2.25792707719655
5709978	Q99453	170	2.15930376571763	1.99427659508224
5709979	Q99453	171	1.55463620418921	1.32790153489891
5709980	Q99453	172	1.5382044344793	1.31202814617093
5709981	Q99453	173	1.52486352132179	1.29914058115061
5709982	Q99453	174	1.52590064234003	1.30014245893804
5709983	Q99453	175	1.55737654225304	1.3305487513644
5709984	Q99453	176	1.51903842133599	1.29351342850143
5709985	Q99453	177	1.55441061966355	1.3276836161397
5709986	Q99453	178	1.50043995077123	1.27554696729657
5709987	Q99453	179	1.49690929524127	1.27213628976876
5709988	Q99453	18	2.11645648181664	1.94544016450216
5709989	Q99453	180	1.39657169994691	1.17520834577637
5709990	Q99453	181	1.52655153552776	1.30077123360879
5709991	Q99453	182	1.5023686202503	1.27741009713039
5709992	Q99453	183	1.44996802836464	1.22679017126351
5709993	Q99453	184	1.4548685527862	1.23152416708305
5709994	Q99453	185	1.55125048364835	1.32463086720954
5709995	Q99453	186	1.48259929120137	1.25831256531093
5709996	Q99453	187	1.4051831333432	1.1835271472334
5709997	Q99453	188	1.47399027046905	1.24999609453123
5709998	Q99453	189	1.46562053037605	1.24191077320591
5709999	Q99453	19	2.19985249456358	1.8123710763471
5710000	Q99453	190	1.38560798848593	1.16461720087878
5710001	Q99453	191	1.40744469626337	1.18571185819262
5710002	Q99453	192	1.43739392971405	1.21464336301896
5710003	Q99453	193	1.37040631023446	1.14993210289705
5710004	Q99453	194	1.45690099421126	1.23348754250617
5710005	Q99453	195	1.39864379242574	1.17721002483939
5710006	Q99453	196	1.45120662838577	1.22798668143624
5710007	Q99453	197	1.48227316404424	1.25799752053905
5710008	Q99453	198	1.48002301961471	1.2558238400497
5710009	Q99453	199	1.46499413061693	1.24130565963317
5710010	Q99453	2	0.557728274374209	0.473389938236489
5710011	Q99453	20	2.16782180161327	1.82658574241359
5710012	Q99453	200	1.50332624898125	1.2783351839209
5710013	Q99453	201	1.46794870459846	1.24415983189594
5710014	Q99453	202	1.53827191411482	1.31209333272751
5710015	Q99453	203	1.48399868393167	1.25966440416842
5710016	Q99453	204	1.49791367414039	1.27310653807295
5710017	Q99453	205	1.62256198987805	1.32742356984916
5710018	Q99453	206	1.60301652330865	1.46752040221059
5710019	Q99453	207	1.65471093526995	1.53847961333597
5710020	Q99453	208	1.4716940686026	1.32960418473107
5710021	Q99453	209	1.59994777559651	1.5952217534914
5710022	Q99453	21	1.97239184923497	1.7186968299204
5710023	Q99453	210	1.47946112936254	1.46608997748245
5710024	Q99453	211	1.48711662475566	1.25985417048698
5710025	Q99453	212	1.53725151531214	1.35344228628468
5710026	Q99453	213	1.54670967822299	1.36257904386995
5710027	Q99453	214	1.5517865015678	1.36748334765939
5710028	Q99453	215	1.56039463094741	1.37579895737615
5710029	Q99453	216	1.52353640752215	1.34019324243609
5710030	Q99453	217	1.51313158403368	1.33014199349612
5710031	Q99453	218	1.4487636749996	1.26796142136401
5710032	Q99453	219	1.42099760424104	1.24113889144909
5710033	Q99453	22	2.10238940312198	1.81219903090981
5710034	Q99453	220	1.47418856819263	1.29252233112268
5710035	Q99453	221	1.47156136673177	1.28998440667565
5710036	Q99453	222	1.52665321451223	1.34320413473905
5710037	Q99453	223	1.46294391087063	1.28165978740791
5710038	Q99453	224	1.47878374058277	1.29696135132006
5710039	Q99453	225	1.55221740794512	1.36789961106578
5710040	Q99453	226	1.48916074848945	1.30698572990154
5710041	Q99453	227	1.47722872538214	1.29545917832266
5710042	Q99453	228	1.55732856257372	1.37283707950047
5710043	Q99453	229	1.48116472640635	1.29926142697841
5710044	Q99453	23	2.29209421119853	2.04231468265384
5710045	Q99453	230	1.52546434875034	1.3420556687663
5710046	Q99453	231	1.56159159181016	1.37695524336372
5710047	Q99453	232	1.47674604388018	1.29499289920315
5710048	Q99453	233	1.52142928689877	1.33815772554764
5710049	Q99453	234	1.49322001751705	1.31090705769302
5710050	Q99453	235	1.31686234813184	1.1405423379621
5710051	Q99453	236	1.4538108259892	1.27283706111804
5710052	Q99453	237	1.50910773625645	1.32625488327745
5710053	Q99453	238	1.32033202695029	1.14389411087632
5710054	Q99453	239	1.45968764231448	1.27851417269282
5710055	Q99453	24	2.40814115100963	2.15441813948375
5710056	Q99453	240	1.47695791111178	1.29519756680653
5710057	Q99453	241	1.4920524905714	1.30977920540529
5710058	Q99453	242	1.57551304546742	1.39040362107723
5710059	Q99453	243	1.63031960584731	1.44334775631719
5710060	Q99453	244	1.66861125974144	1.48033819118996
5710061	Q99453	245	1.71909359143032	1.52910504277924
5710062	Q99453	246	2.1335808028626	1.8660286993911
5710063	Q99453	247	2.06496466370739	1.95872236856018
5710064	Q99453	248	2.12586221785386	2.03857198260643
5710065	Q99453	249	2.10304126972547	1.98444872814323
5710066	Q99453	25	2.54986263600306	2.22522816362779
5710067	Q99453	250	2.05552197382793	2.08026637565118
5710068	Q99453	251	1.94875848615815	1.96439142068529
5710069	Q99453	252	2.06141086356459	1.85958451348861
5710070	Q99453	253	1.91485289393855	1.76316374498384
5710071	Q99453	254	1.91527735208679	1.76357377928353
5710072	Q99453	255	0.95408738166056	0.883048676547353
5710073	Q99453	256	0.714349799584554	0.865106123386121
5710074	Q99453	257	1.04165516304097	1.05984066185604
5710075	Q99453	258	0.572363716622879	0.564371911521129
5710076	Q99453	259	0.51358221859156	0.50758791413457
5710077	Q99453	26	2.50386333631316	2.33977011152576
5710078	Q99453	260	0.428780885332105	0.425668282150781
5710079	Q99453	261	0.396263868469738	0.394256251794774
5710080	Q99453	262	0.392504021213224	0.390624170886017
5710081	Q99453	263	0.278708551731488	0.280695675388841
5710082	Q99453	264	0.351524440489661	0.351037149754483
5710083	Q99453	265	0.388682641259506	0.386932648271378
5710084	Q99453	266	0.359379949596063	0.35862571458368
5710085	Q99453	267	0.390673412706783	0.388855769737237
5710086	Q99453	268	0.387495715851195	0.385786056715517
5710087	Q99453	269	0.362663848690814	0.361798020902153
5710088	Q99453	27	2.52899843843885	2.38507254576039
5710089	Q99453	270	0.384773515064582	0.383156361190057
5710090	Q99453	271	0.221494014238205	0.225425390413105
5710091	Q99453	272	0.3445564218937	0.344305916917719
5710092	Q99453	273	0.052552485438711	0.0622247975204171
5710093	Q99453	274	0.318147297124766	0.318794221535927
5710094	Q99453	275	0.346993869609416	0.346660535791933
5710095	Q99453	276	0.374020791087329	0.372769034043387
5710096	Q99453	277	0.346824958272652	0.346497364365097
5710097	Q99453	278	0.364175678626761	0.363258476147543
5710098	Q99453	279	0.310737912898662	0.3116366214641
5710099	Q99453	28	2.5813440475175	2.4035615541852
5710100	Q99453	280	0.203848030575205	0.208379048898141
5710101	Q99453	281	0.283860816166837	0.285672856645363
5710102	Q99453	282	0.355010454316589	0.354404702584325
5710103	Q99453	283	0.250030612384662	0.25299226381443
5710104	Q99453	284	0.368729440403992	0.367657492938839
5710105	Q99453	285	0.266792651892	0.269184699180248
5710106	Q99453	286	0.385853245988729	0.384199400922429
5710107	Q99453	287	0.387103319005164	0.385406994217524
5710108	Q99453	288	0.377232273482452	0.375871384511462
5710109	Q99453	289	0.352332850589282	0.351818088630176
5710110	Q99453	29	2.46771700632863	2.43551791605776
5710111	Q99453	290	0.394271835076051	0.392331911265705
5710112	Q99453	291	0.383001074677924	0.381444151504108
5710113	Q99453	292	0.37729207046432	0.375929149484725
5710114	Q99453	293	0.462440060275831	0.458183658009693
5710115	Q99453	294	0.294872957706664	0.296310785880932
5710116	Q99453	295	0.376372784357982	0.375041102367722
5710117	Q99453	296	0.443096131713001	0.439497070805463
5710118	Q99453	297	0.415709767185421	0.413041344023323
5710119	Q99453	298	0.339397424752301	0.339322231744566
5710120	Q99453	299	0.325289831558084	0.325694039849146
5710121	Q99453	3	0.472449834181797	0.391009412268342
5710122	Q99453	30	2.47170006007474	2.42662613656283
5710123	Q99453	300	0.305260080843082	0.306344935958529
5710124	Q99453	301	0.300455998297877	0.301704104747552
5710125	Q99453	302	0.200898519947556	0.205529767927404
5710126	Q99453	303	0.2732340034951	0.275407162112402
5710127	Q99453	304	0.287480229968301	0.289169276279543
5710128	Q99453	305	0.24180095509683	0.245042265029514
5710129	Q99453	306	0.31845571796888	0.319092161687041
5710130	Q99453	307	0.309729072416544	0.310662063189496
5710131	Q99453	308	0.297349509527012	0.298703180032224
5710132	Q99453	309	0.235393343818803	0.238852395865723
5710133	Q99453	31	2.45444281621813	2.19632416984317
5710134	Q99453	310	0.35007842644923	0.349640273862531
5710135	Q99453	311	0.344446420117797	0.344199653199294
5710136	Q99453	312	0.317063721449416	0.31774746770389
5710137	Q99453	313	0.241409014834424	0.244663643599617
5710138	Q99453	314	0.264198054433721	0.266678270793351
5710139	Q99453	32	2.54459421797088	2.32856896407356
5710140	Q99453	33	2.5253158507582	2.30994571032731
5710141	Q99453	34	2.39641965895976	2.18542964211958
5710142	Q99453	35	2.38137796012788	2.17089908717007
5710143	Q99453	36	1.80075886734255	1.56566050888466
5710144	Q99453	37	1.76603661200146	1.53211817800542
5710145	Q99453	38	1.79810239899811	1.56309431209519
5710146	Q99453	39	1.77926906371866	1.54490096729955
5710147	Q99453	4	0.565418532422579	0.480818867534751
5710148	Q99453	40	1.7423607488843	1.50924686314624
5710149	Q99453	41	1.77112071246488	1.53702951162394
5710150	Q99453	42	1.83786929805054	1.60150986065201
5710151	Q99453	43	1.88144185117516	1.64360174033558
5710152	Q99453	44	1.95640758565486	1.71602000481242
5710153	Q99453	45	1.84196394647502	1.60546536558506
5710154	Q99453	46	1.89494332602321	1.65664441087246
5710155	Q99453	47	1.80454003902023	1.56931318957254
5710156	Q99453	48	1.7095801204851	1.47758017924583
5710157	Q99453	49	1.73309313823262	1.50029418251288
5710158	Q99453	5	0.598784099743788	0.51305061308433
5710159	Q99453	50	1.71170565931146	1.47963348845372
5710160	Q99453	51	1.84325617084789	1.60671367785795
5710161	Q99453	52	1.79782454820334	1.56282590316837
5710162	Q99453	53	1.65830616791067	1.42804860746735
5710163	Q99453	54	1.62958667805878	1.40030505734849
5710164	Q99453	55	1.70520705383387	1.47335571723633
5710165	Q99453	56	1.73115361043395	1.49842056334462
5710166	Q99453	57	1.68560263581499	1.45441749247459
5710167	Q99453	58	1.68084643931656	1.4498229200567
5710168	Q99453	59	1.71918122095853	1.48685501711915
5710169	Q99453	6	0.655583597426113	0.567919962045674
5710170	Q99453	60	1.72262781386252	1.49018448861966
5710171	Q99453	61	1.70526473575551	1.4734114390229
5710172	Q99453	62	1.7060958163102	1.47421427797097
5710173	Q99453	63	1.79305243355094	1.55821595352391
5710174	Q99453	64	1.75822245611795	1.5245695611425
5710175	Q99453	65	1.84012010135561	1.60368417762714
5710176	Q99453	66	1.81859709065828	1.58289255740445
5710177	Q99453	67	1.78827587304231	1.55360170910138
5710178	Q99453	68	2.0372262688574	1.72799681351363
5710179	Q99453	69	1.86965712330187	1.72510007677244
5710180	Q99453	7	0.593094417134597	0.507554276086615
5710181	Q99453	70	2.03278938271765	1.9037102775893
5710182	Q99453	71	1.93183087428525	1.77410471715066
5710183	Q99453	72	2.01948533845734	2.0005026781177
5710184	Q99453	73	1.91139618001532	1.88334710104813
5710185	Q99453	74	1.93016526662749	1.68784722552555
5710186	Q99453	75	1.70560597858798	1.51607576319228
5710187	Q99453	76	1.77047486779086	1.57874029128924
5710188	Q99453	77	1.73520192871429	1.54466598989473
5710189	Q99453	78	1.9346513050185	1.73733771896116
5710190	Q99453	79	1.76648990559226	1.57489074524756
5710191	Q99453	8	0.972075568104248	0.999470094503754
5710192	Q99453	80	1.79721653116565	1.60457322501913
5710193	Q99453	81	1.80571115005103	1.61277918153167
5710194	Q99453	82	1.86490347264352	1.66996004292458
5710195	Q99453	83	1.94005693274926	1.74255965377426
5710196	Q99453	84	1.94223478362991	1.74466349737909
5710197	Q99453	85	1.78376370606391	1.591577551023
5710198	Q99453	86	1.91195598948154	1.71541363091816
5710199	Q99453	87	1.77395608939215	1.58210321474186
5710200	Q99453	88	1.88094288843894	1.68545441062721
5710201	Q99453	89	1.78592347166714	1.59366392392054
5710202	Q99453	9	1.16518584425512	0.861147381493315
5710203	Q99453	90	1.82279647965069	1.62928392101312
5710204	Q99453	91	1.90308910274659	1.70684805688471
5710205	Q99453	92	1.80551578578093	1.61259045608959
5710206	Q99453	93	1.79382075056558	1.60129283912939
5710207	Q99453	94	1.9194040192628	1.72260856329993
5710208	Q99453	95	1.94539600453853	1.74771729433605
5710209	Q99453	96	1.94946675677116	1.75164971511266
5710210	Q99453	97	2.08398090594969	1.88159283244082
5710211	Q99453	98	1.92053330631517	1.72369947515447
5710212	Q99453	99	2.0473592003255	1.84621559800308
5710213	Q99456	1	0.264210739863181	0.189846655557594
5710214	Q99456	10	0.0808791288826259	0.0127449812646609
5710215	Q99456	100	0.334835475588956	0.258071436197619
5710216	Q99456	101	0.225187555673997	0.152149549100164
5710217	Q99456	102	0.326360895144288	0.249884837183659
5710218	Q99456	103	0.216463909876082	0.143722348420009
5710219	Q99456	104	0.134073284639127	0.0641315042799121
5710220	Q99456	105	-0.0376762053664886	-0.101781630264997
5710221	Q99456	106	0.212025346176902	0.139434615069628
5710222	Q99456	107	0.224130653867724	0.15112856271133
5710223	Q99456	108	0.206744614614071	0.13433333222884
5710224	Q99456	109	0.165472409634973	0.0944636307383828
5710225	Q99456	11	0.229941455810447	0.156741903190567
5710226	Q99456	110	0.132847621280886	0.0629474911590818
5710227	Q99456	111	0.240986278781821	0.167411403284072
5710228	Q99456	112	0.0497202376761221	-0.01735507497915
5710229	Q99456	113	0.132814043899094	0.0629150547968964
5710230	Q99456	114	0.19077891535479	0.118910176042339
5710231	Q99456	115	0.259786048442842	0.185572323081157
5710232	Q99456	116	0.131239672755151	0.0613941836058379
5710233	Q99456	117	0.319058100302214	0.242830204397575
5710234	Q99456	118	0.246061440796375	0.172314102198231
5710235	Q99456	119	0.603551248694353	0.643468891895664
5710236	Q99456	12	0.0948023484087636	0.0261950648396565
5710237	Q99456	120	1.00514821558611	0.706548118248091
5710238	Q99456	121	0.955516447875584	0.735234248196229
5710239	Q99456	122	1.86929010973404	1.5337692382595
5710240	Q99456	123	1.9539711860957	1.61557269989039
5710241	Q99456	124	1.89920071560754	1.56266342814296
5710242	Q99456	125	2.05627946702607	1.71440436208924
5710243	Q99456	126	2.20361973157768	1.85673774040457
5710244	Q99456	127	1.7312327466295	1.40040331176428
5710245	Q99456	128	2.07708231572649	1.73450029271027
5710246	Q99456	129	2.24171048943744	1.89353410605023
5710247	Q99456	13	0.17286968107797	0.101609529641181
5710248	Q99456	130	2.11512272281228	1.7712480185915
5710249	Q99456	131	2.03008686423197	1.68910183087755
5710250	Q99456	132	2.26388889041755	1.91495884521937
5710251	Q99456	133	2.24878035002576	1.90036372010595
5710252	Q99456	134	1.9988524058037	1.65892877532159
5710253	Q99456	135	2.14165638216026	1.79688001664417
5710254	Q99456	136	2.26597084782951	1.91697005398743
5710255	Q99456	137	2.1958185275131	1.84920163523455
5710256	Q99456	138	1.96539155607488	1.62660498523136
5710257	Q99456	139	2.26430501616827	1.91536083027135
5710258	Q99456	14	0.138432605650058	0.068342687750602
5710259	Q99456	140	2.1953583718814	1.84875711651586
5710260	Q99456	141	1.92996850523869	1.59238567314383
5710261	Q99456	142	2.04068165009893	1.69933658693395
5710262	Q99456	143	2.46399630815956	2.04217074348443
5710263	Q99456	144	2.10965058063769	1.85884442775231
5710264	Q99456	145	2.17420717820534	1.94222874436695
5710265	Q99456	146	2.44334217705628	2.17014025059379
5710266	Q99456	147	2.29587491613073	2.16940634404099
5710267	Q99456	148	1.91923714456696	1.79282791698648
5710268	Q99456	149	2.14870333051074	1.80086527577232
5710269	Q99456	15	0.147613241750276	0.0772113493836203
5710270	Q99456	150	2.19543711648011	1.89116786261187
5710271	Q99456	151	1.80900996159096	1.51787219495758
5710272	Q99456	152	1.87973800208889	1.58619676988848
5710273	Q99456	153	2.13551833408056	1.83328522781804
5710274	Q99456	154	2.10396910766163	1.80280810065183
5710275	Q99456	155	1.67718765964643	1.39052945107038
5710276	Q99456	156	2.03584162335537	1.73699571035279
5710277	Q99456	157	2.23060971268055	1.92514523096101
5710278	Q99456	158	1.96674903743932	1.67025101432621
5710279	Q99456	159	1.89621413517607	1.60211301444666
5710280	Q99456	16	0.157692455606484	0.0869480534901494
5710281	Q99456	160	1.94999321815462	1.65406458780871
5710282	Q99456	161	1.95121821908612	1.65524796101325
5710283	Q99456	162	1.85280605691731	1.56018002047826
5710284	Q99456	163	1.73876581133672	1.45001506681273
5710285	Q99456	164	1.76192311423012	1.47238544305387
5710286	Q99456	165	1.80423727544805	1.51326169324289
5710287	Q99456	166	1.69067372571661	1.40355723644727
5710288	Q99456	167	1.75995816284054	1.47048726423387
5710289	Q99456	168	1.39854922203493	1.17711866811994
5710290	Q99456	169	1.60943620110557	1.31474381890175
5710291	Q99456	17	0.0786969530452826	0.0106369596729232
5710292	Q99456	170	1.45010958992294	1.31980952044411
5710293	Q99456	171	1.57739789111638	1.46379380497457
5710294	Q99456	172	1.57018634147586	1.4247495136652
5710295	Q99456	173	1.4887023014723	1.48775659993968
5710296	Q99456	174	1.36145104693058	1.35209008913606
5710297	Q99456	175	1.86296015480605	1.62292586384132
5710298	Q99456	176	1.64630763283857	1.45879248149933
5710299	Q99456	177	1.67036183306997	1.48202927689961
5710300	Q99456	178	2.1306173821432	1.92423034885032
5710301	Q99456	179	2.27473481160149	2.0634504097844
5710302	Q99456	18	0.221698602463149	0.148779156771935
5710303	Q99456	180	2.08710851266856	1.88219998873218
5710304	Q99456	181	2.08043664930492	1.87575484724221
5710305	Q99456	182	2.05430008815578	1.85050645327995
5710306	Q99456	183	2.38520299275139	2.17016468417006
5710307	Q99456	184	2.1986931986854	1.98999282714851
5710308	Q99456	185	2.26435167329866	2.05342010912861
5710309	Q99456	186	2.37179353979655	2.15721090845755
5710310	Q99456	187	2.27349400881802	2.06225177170314
5710311	Q99456	188	2.15696816579789	1.94968568565348
5710312	Q99456	189	2.26237607349113	2.05151164374299
5710313	Q99456	19	0.158125457448988	0.087366341154068
5710314	Q99456	190	2.35070382416987	2.13683785916251
5710315	Q99456	191	2.04866195707208	1.8450599159945
5710316	Q99456	192	2.07786248954437	1.87326816204344
5710317	Q99456	193	2.15489787739511	1.94768574936077
5710318	Q99456	194	2.08142474608317	1.87670936672117
5710319	Q99456	195	2.08025481500278	1.87557919199551
5710320	Q99456	196	2.03598284285585	1.83281166080144
5710321	Q99456	197	2.22634243121606	2.0167024892079
5710322	Q99456	198	2.20849433389893	1.99946090222298
5710323	Q99456	199	2.04264196382659	1.83924449290786
5710324	Q99456	2	-0.00810161859777861	-0.07321204095497
5710325	Q99456	20	0.130473488650704	0.0606540358103294
5710326	Q99456	200	2.05735004521526	1.85345276733276
5710327	Q99456	201	2.11389847288856	1.90807957809392
5710328	Q99456	202	2.35241311269964	2.13848906300484
5710329	Q99456	203	2.20709221174976	1.99810642669717
5710330	Q99456	204	2.2565357058562	2.04586974226675
5710331	Q99456	205	2.38596157879699	2.17089749210237
5710332	Q99456	206	2.43029994441772	2.21372916060103
5710333	Q99456	207	2.2684555156686	2.05738449558037
5710334	Q99456	208	2.27658306364069	2.06523585490708
5710335	Q99456	209	2.36008754226199	2.1459027016974
5710336	Q99456	21	0.0991569560181455	0.0304016950786286
5710337	Q99456	210	2.33355705363363	2.12027376661762
5710338	Q99456	211	2.24913699953575	2.03872245724621
5710339	Q99456	212	2.21500672918494	2.00575199464639
5710340	Q99456	213	2.45332173449585	2.23596862899522
5710341	Q99456	214	2.37602786057654	2.16130133942916
5710342	Q99456	215	2.30053015189005	2.08836917818243
5710343	Q99456	216	2.05519518465187	1.85137113279301
5710344	Q99456	217	2.41724918685686	2.2011218911702
5710345	Q99456	218	2.28598449337263	2.07431780720853
5710346	Q99456	219	2.36212026068112	2.14786634470184
5710347	Q99456	22	0.215961260133153	0.143236779616139
5710348	Q99456	220	2.18688362718459	1.9785845660511
5710349	Q99456	221	2.46979647861759	2.2518835317875
5710350	Q99456	222	2.22254758650756	2.0130366001233
5710351	Q99456	223	2.09703583922557	1.89178996694213
5710352	Q99456	224	2.48151840272974	2.19711161309973
5710353	Q99456	225	2.37366499861097	2.25190136988537
5710354	Q99456	226	2.37416465788136	2.27340551776182
5710355	Q99456	227	2.22300053302502	2.09530041771825
5710356	Q99456	228	2.45392927450526	2.4601039392903
5710357	Q99456	229	2.3973637498715	2.39272113061726
5710358	Q99456	23	0.251993430813833	0.178044512564244
5710359	Q99456	230	2.39047375850507	2.17243411856914
5710360	Q99456	231	2.44282353803764	2.26816185744624
5710361	Q99456	232	2.2859921712373	2.11665990154549
5710362	Q99456	233	2.20824260834243	2.0415524081319
5710363	Q99456	234	2.26023689717653	2.09177983785304
5710364	Q99456	235	2.35231108721654	2.18072518191038
5710365	Q99456	236	2.27935176103184	2.11024514437902
5710366	Q99456	237	2.25269272255192	2.08449202780201
5710367	Q99456	238	2.26217985784991	2.09365677324079
5710368	Q99456	239	2.29780833047885	2.12807452652042
5710369	Q99456	24	0.0486645688992969	-0.0183748702390866
5710370	Q99456	240	2.37421249387667	2.20188233952294
5710371	Q99456	241	2.29241401308548	2.12286351769917
5710372	Q99456	242	2.2953065274279	2.12565773922059
5710373	Q99456	243	2.28138849738687	2.11221266878269
5710374	Q99456	244	2.26601144549156	2.09735815666783
5710375	Q99456	245	2.10447509185128	1.94131109781172
5710376	Q99456	246	2.26914876805223	2.10038886738553
5710377	Q99456	247	2.15778779926086	1.99281214388242
5710378	Q99456	248	2.28728204306303	2.11790594121503
5710379	Q99456	249	2.34080115303235	2.16960637591659
5710380	Q99456	25	0.24495128409062	0.171241670606836
5710381	Q99456	250	2.29369122435459	2.12409732704047
5710382	Q99456	251	2.23078180703046	2.06332568445627
5710383	Q99456	252	2.29594472048842	2.12627424533721
5710384	Q99456	253	2.17374549235797	2.00822756597048
5710385	Q99456	254	2.28408382239298	2.11481640181484
5710386	Q99456	255	2.18226319129197	2.01645581823024
5710387	Q99456	256	2.28523375488861	2.11592725754349
5710388	Q99456	257	2.07016610436449	1.90816799120448
5710389	Q99456	258	2.30223019070022	2.1323461240071
5710390	Q99456	259	2.40731696588072	2.23386186224215
5710391	Q99456	26	0.130304838264166	0.0604911164661623
5710392	Q99456	260	2.31899630696032	2.14854249759031
5710393	Q99456	261	2.17051873166009	2.00511045638377
5710394	Q99456	262	2.1424808619959	1.97802536377711
5710395	Q99456	263	2.16552499661083	2.00028641740069
5710396	Q99456	264	2.25877674045828	2.09036929987682
5710397	Q99456	265	2.25182055397333	2.08364949707472
5710398	Q99456	266	2.22825079454937	2.06088068031509
5710399	Q99456	267	2.30038509035633	2.13056372347947
5710400	Q99456	268	2.17835208910457	2.01267762230421
5710401	Q99456	269	2.0500238704367	1.88871022648222
5710402	Q99456	27	0.051948972138468	-0.0152020769079244
5710403	Q99456	270	2.25567429276958	2.08737227892044
5710404	Q99456	271	2.16219242345036	1.99706709104848
5710405	Q99456	272	1.99113475669112	1.83182227035622
5710406	Q99456	273	1.99900044361727	1.83942066714462
5710407	Q99456	274	1.91903713656634	1.76217465656861
5710408	Q99456	275	2.05554362267155	1.89404240764424
5710409	Q99456	276	1.8508992866386	1.69635225289049
5710410	Q99456	277	1.44145796141618	1.21856929164076
5710411	Q99456	278	1.48242062406764	1.25813996960659
5710412	Q99456	279	1.34225703102656	1.12273938664264
5710413	Q99456	28	0.149223987675106	0.0787673592753252
5710414	Q99456	280	1.61339432336328	1.38466294788369
5710415	Q99456	281	1.43669236573162	1.21396563943793
5710416	Q99456	282	1.95093601753565	1.64463885957158
5710417	Q99456	283	1.72053231154145	1.58104279336052
5710418	Q99456	284	2.02567955153043	1.89684205120727
5710419	Q99456	285	1.89482270562655	1.7383541523849
5710420	Q99456	286	1.88847277171957	1.87394215318382
5710421	Q99456	287	1.73252516571582	1.71055444436726
5710422	Q99456	288	1.9257746476334	1.68360580763326
5710423	Q99456	289	1.66256763781771	1.4744999423699
5710424	Q99456	29	0.0844100770383074	0.0161559414742402
5710425	Q99456	290	1.75888092957559	1.5675403358719
5710426	Q99456	291	1.7099019776012	1.52022577646023
5710427	Q99456	292	1.6241185072164	1.43735738213068
5710428	Q99456	293	1.82073166847583	1.6272892758223
5710429	Q99456	294	2.42246990405328	2.2061651990403
5710430	Q99456	295	2.23657424565655	2.0265866082574
5710431	Q99456	296	2.11180331076107	1.90605561333024
5710432	Q99456	297	2.16187015287241	1.95442109442242
5710433	Q99456	298	2.44701811483127	2.22987921762348
5710434	Q99456	299	2.22977385007056	2.02001730230033
5710435	Q99456	3	0.101492235728104	0.0326576177990148
5710436	Q99456	30	0.0848459471771975	0.0165769999646929
5710437	Q99456	300	2.29667876500679	2.08464866832749
5710438	Q99456	301	2.31410938394421	2.1014869635962
5710439	Q99456	302	2.40314110235963	2.18749322466713
5710440	Q99456	303	2.09172952642364	1.8866639721586
5710441	Q99456	304	2.24682080204087	2.03648496829304
5710442	Q99456	305	2.40900587083815	2.19315869780256
5710443	Q99456	306	2.38423907090297	2.16923351811348
5710444	Q99456	307	1.99566844435824	1.79386721781175
5710445	Q99456	308	2.15273028087538	1.94559181165531
5710446	Q99456	309	2.3020091221366	2.08979789036955
5710447	Q99456	31	0.118442310196886	0.0490316983613111
5710448	Q99456	310	2.2880643517682	2.07632698828853
5710449	Q99456	311	2.18283355692193	1.97467212443405
5710450	Q99456	312	2.35637536772624	2.14231667350492
5710451	Q99456	313	2.29958289534397	2.08745411111135
5710452	Q99456	314	2.20128689756173	1.99249838748889
5710453	Q99456	315	2.29827741444602	2.08619299279384
5710454	Q99456	316	2.24008052279163	2.02997373581186
5710455	Q99456	317	2.3815512112928	2.16663699678974
5710456	Q99456	318	2.13360207894407	1.92711362030506
5710457	Q99456	319	2.15182671227987	1.94471894793995
5710458	Q99456	32	0.139015294439175	0.0689055757304351
5710459	Q99456	320	2.34259356727335	2.12900320332962
5710460	Q99456	321	1.88253556396112	1.68457879543468
5710461	Q99456	322	2.16202281477842	1.95456856860328
5710462	Q99456	323	2.28122330324445	2.06971841085339
5710463	Q99456	324	2.25301930575483	2.04247283574253
5710464	Q99456	325	2.05011905100199	1.84646749526144
5710465	Q99456	326	2.16646268227751	1.95885756144811
5710466	Q99456	327	2.28843822780676	2.07668815934929
5710467	Q99456	328	1.9570089268075	1.75652141994868
5710468	Q99456	329	2.12438358020278	1.91820838267136
5710469	Q99456	33	0.0700698412648409	0.00230301261133015
5710470	Q99456	330	2.26953092483849	2.05842336041943
5710471	Q99456	331	2.25101600070655	2.04053760658988
5710472	Q99456	332	2.08641123197957	1.88152640289059
5710473	Q99456	333	2.07348091788165	1.86903548403798
5710474	Q99456	334	2.13038009436458	1.92400112453566
5710475	Q99456	335	2.17960850765168	1.97155666811758
5710476	Q99456	336	2.25153860607098	2.04104245288748
5710477	Q99456	337	2.07711535144538	1.872546413036
5710478	Q99456	338	2.22169985124073	2.01221767242005
5710479	Q99456	339	2.21931986825236	2.00991856551877
5710480	Q99456	34	0.224008973063159	0.151011016838568
5710481	Q99456	340	2.11549456400095	1.90962143116998
5710482	Q99456	341	2.1159608658824	1.91007188727784
5710483	Q99456	342	2.24659085333673	2.03626283365795
5710484	Q99456	343	2.14204935644889	1.93527384418199
5710485	Q99456	344	2.31840658618212	2.10563813920109
5710486	Q99456	345	2.16189478860292	1.95444489298665
5710487	Q99456	346	2.18399483628163	1.97579394144
5710488	Q99456	347	2.25155302777212	2.04105638451337
5710489	Q99456	348	2.21098348653955	2.00186546899609
5710490	Q99456	349	2.27598189443907	2.06465511451228
5710491	Q99456	35	0.150157291723143	0.0796689479792466
5710492	Q99456	350	2.26169694491833	2.05085559317615
5710493	Q99456	351	1.98579834057096	1.78433251783927
5710494	Q99456	352	2.03519844997446	1.83205392299586
5710495	Q99456	353	2.32850203621548	2.11539052775037
5710496	Q99456	354	2.05707326361886	1.85318539127102
5710497	Q99456	355	2.32054071283916	2.10769974440979
5710498	Q99456	356	2.3666598474392	2.15225166816653
5710499	Q99456	357	2.36717686523469	2.15275111677079
5710500	Q99456	358	2.36487974836954	2.15053206005335
5710501	Q99456	359	2.35728151196071	2.14319202533441
5710502	Q99456	36	0.189453718002705	0.117630011271148
5710503	Q99456	360	2.32579932393996	2.11277965848148
5710504	Q99456	361	2.2948211593447	2.08285418743478
5710505	Q99456	362	2.18504180105261	1.9768053284718
5710506	Q99456	363	2.44583358108628	2.16263942564608
5710507	Q99456	364	2.33002534012257	2.20974466519855
5710508	Q99456	365	2.31552792222518	2.21676136346546
5710509	Q99456	366	2.44951668817964	2.31411914798368
5710510	Q99456	367	2.2077957083886	2.22233443284345
5710511	Q99456	368	2.20555286898366	2.2074283272041
5710512	Q99456	369	2.4275173839262	2.208218935213
5710513	Q99456	37	0.218401018669331	0.145593630784993
5710514	Q99456	370	2.33996588528874	2.16879949206779
5710515	Q99456	371	2.07762778555227	1.9153761110935
5710516	Q99456	372	2.17426760410477	2.00873193542446
5710517	Q99456	373	2.29719821173085	2.12748514070086
5710518	Q99456	374	2.12612477799756	1.96222508882458
5710519	Q99456	375	2.14146444507924	1.97704348652879
5710520	Q99456	376	2.04374133092105	1.88264117891818
5710521	Q99456	377	2.25468074701454	2.08641249563068
5710522	Q99456	378	2.07258367363401	1.91050340713772
5710523	Q99456	379	1.79562254810911	1.64295391699705
5710524	Q99456	38	0.130991824831412	0.0611547579987125
5710525	Q99456	380	2.25827915511557	2.08988862337576
5710526	Q99456	381	2.07901988810059	1.91672090750246
5710527	Q99456	382	2.0218399867558	1.86148408167682
5710528	Q99456	383	2.20015227979922	2.03373700345118
5710529	Q99456	384	2.3213222256279	2.15078937737331
5710530	Q99456	385	2.04489696712909	1.88375754453687
5710531	Q99456	386	2.14228796315055	1.97783901998022
5710532	Q99456	387	2.07480859105725	1.91265271787966
5710533	Q99456	388	2.26364886442711	2.0950758603419
5710534	Q99456	389	1.89745783877864	1.74132866199176
5710535	Q99456	39	0.186906213625929	0.115169075658449
5710536	Q99456	390	2.08253365688516	1.92011527212674
5710537	Q99456	391	2.26913839066739	2.10037884264282
5710538	Q99456	392	2.04792010192982	1.88667794779934
5710539	Q99456	393	1.98584149247849	1.82670888074754
5710540	Q99456	394	2.20714244853516	2.04048963372647
5710541	Q99456	395	2.38969684216307	2.21684050190524
5710542	Q99456	396	2.05499424971156	1.89351170336196
5710543	Q99456	397	2.25156040758914	2.08339819093088
5710544	Q99456	398	2.32490921381148	2.15425447327021
5710545	Q99456	399	1.91732971444897	1.76052525571464
5710546	Q99456	4	0.138720411806881	0.0686207137384423
5710547	Q99456	40	0.196140105608553	0.124089183443551
5710548	Q99456	400	2.15942968945236	1.9943982397028
5710549	Q99456	401	2.14838627225124	1.98373009760896
5710550	Q99456	402	2.25296898101129	2.08475889850385
5710551	Q99456	403	2.0798471623332	1.91752006947409
5710552	Q99456	404	2.24902396810435	2.0809479442053
5710553	Q99456	405	2.02791818325265	1.86735573016403
5710554	Q99456	406	2.24659634771703	2.07860281870925
5710555	Q99456	407	2.05619275509525	1.89466948138489
5710556	Q99456	408	2.21371786964195	2.04684161024032
5710557	Q99456	409	2.10306994382096	1.93995369922962
5710558	Q99456	41	0.203954962221101	0.131638477223488
5710559	Q99456	410	1.91485021766423	1.75813001667413
5710560	Q99456	411	2.1680027844094	2.00268000552945
5710561	Q99456	412	2.02719534323423	1.86665745354484
5710562	Q99456	413	2.08724619954996	1.92466767414649
5710563	Q99456	414	1.8779281449506	1.72246262215893
5710564	Q99456	415	2.37253091845105	2.20025790704381
5710565	Q99456	416	2.27345958688215	2.10455319686624
5710566	Q99456	417	2.02629952229213	1.86579207420374
5710567	Q99456	418	2.14068155787747	1.97628720323714
5710568	Q99456	419	2.34833583350777	2.17688501444665
5710569	Q99456	42	0.10694801669699	0.0379280015533344
5710570	Q99456	420	2.01654166353318	1.85636580497237
5710571	Q99456	421	2.15474629457892	1.98987399498022
5710572	Q99456	422	2.41937960012442	2.24551458655693
5710573	Q99456	423	2.36580569174931	2.1937612155976
5710574	Q99456	424	1.97565482204643	1.81686837163218
5710575	Q99456	425	2.44177379241873	2.2671477840647
5710576	Q99456	426	2.43985048132899	2.26528983053254
5710577	Q99456	427	2.12478625715478	1.9609320533188
5710578	Q99456	428	2.199596555761	2.03320016391169
5710579	Q99456	429	2.40510627040329	2.2317262901588
5710580	Q99456	43	0.281212748024288	0.20627090501228
5710581	Q99456	430	2.21870960685249	2.0516637192748
5710582	Q99456	431	2.15342281464712	1.98859548926829
5710583	Q99456	432	2.42575594265332	2.25167424953973
5710584	Q99456	433	2.36078574147556	2.18891185223035
5710585	Q99456	434	2.27185015293769	2.10299845437146
5710586	Q99456	435	2.17842966139431	2.01275255854853
5710587	Q99456	436	2.17460680160233	2.00905960638318
5710588	Q99456	437	1.94107580028631	1.78346440700014
5710589	Q99456	438	1.86726403221857	1.71216089508858
5710590	Q99456	439	1.63669238742375	1.32333715516746
5710591	Q99456	44	0.25455338029684	0.180517470376161
5710592	Q99456	440	1.52817220490365	1.21850468292718
5710593	Q99456	441	1.62127646301317	1.30844509149505
5710594	Q99456	442	1.62129828606171	1.3084661729573
5710595	Q99456	443	1.55028142744008	1.23986259446014
5710596	Q99456	444	1.56507920788447	1.25415751980609
5710597	Q99456	445	1.64047082733624	1.32698719692042
5710598	Q99456	446	1.57424913824012	1.26301583949493
5710599	Q99456	447	1.49614819188438	1.18756890326018
5710600	Q99456	448	1.57298077340559	1.2617905759705
5710601	Q99456	449	1.81577016465649	1.43023403779472
5710602	Q99456	45	0.244309951129874	0.170622131289422
5710603	Q99456	450	1.69439946937921	1.4719658451996
5710604	Q99456	451	1.85820716411357	1.65122852883247
5710605	Q99456	452	1.78198622931798	1.54551991494654
5710606	Q99456	453	1.77940843649871	1.68475187271899
5710607	Q99456	454	1.61339412443011	1.51163954255009
5710608	Q99456	455	1.72719565306688	1.40794273636554
5710609	Q99456	456	1.58017323547915	1.31107330267316
5710610	Q99456	457	1.63838936458705	1.36731114338551
5710611	Q99456	458	1.591545827977	1.32205943409723
5710612	Q99456	459	1.59375550054857	1.3241940180349
5710613	Q99456	46	0.170482807069517	0.0993037658890246
5710614	Q99456	460	1.64587576768549	1.37454314509036
5710615	Q99456	461	1.65564591190493	1.38398128230027
5710616	Q99456	462	1.6343875990964	1.36344536505775
5710617	Q99456	463	1.67372848241629	1.40144937466008
5710618	Q99456	464	1.64704973930902	1.37567722305427
5710619	Q99456	465	1.66678342946939	1.39474032705846
5710620	Q99456	466	1.78020823386862	1.5043107533369
5710621	Q99456	467	2.09198285513356	1.78368153639606
5710622	Q99456	468	2.1625490144777	1.85184973118487
5710623	Q99456	469	2.31252913868997	1.93063775118687
5710624	Q99456	47	0.101709001531274	0.0328670175117291
5710625	Q99456	470	2.30366814160184	2.08105597560909
5710626	Q99456	471	2.33334244061394	2.13074335668527
5710627	Q99456	472	2.34418678108402	2.10914138398279
5710628	Q99456	473	2.26173012115542	2.17120890170031
5710629	Q99456	474	2.17803000891504	2.07761358733511
5710630	Q99456	475	2.22433762464928	1.90871643236355
5710631	Q99456	476	2.19987022539828	1.93023737785534
5710632	Q99456	477	1.98940222194238	1.72692145433419
5710633	Q99456	478	2.1139402370743	1.84722744452877
5710634	Q99456	479	2.18818976443264	1.93826997698624
5710635	Q99456	48	0.269833921828245	0.195278751722244
5710636	Q99456	480	2.34416506357648	2.05686715289424
5710637	Q99456	481	1.59598568617521	1.34747560630952
5710638	Q99456	482	1.78873743505299	1.53367730533221
5710639	Q99456	483	1.76168570446963	1.50754484103317
5710640	Q99456	484	1.72892496510682	1.47589737030406
5710641	Q99456	485	1.98233436574319	1.65459995456283
5710642	Q99456	486	1.75533084194203	1.59428852626048
5710643	Q99456	487	1.87294444233277	1.72892687365943
5710644	Q99456	488	1.72565912832592	1.5545687755215
5710645	Q99456	489	1.82213986307555	1.7894930745744
5710646	Q99456	49	0.126522301116075	0.0568371167090058
5710647	Q99456	490	1.57803432740928	1.54094320053208
5710648	Q99456	491	1.75860493297801	1.50174653838924
5710649	Q99456	492	1.63141367315481	1.42403436418135
5710650	Q99456	493	1.43685914283039	1.23609114545632
5710651	Q99456	494	0.65827757553573	0.565563265703671
5710652	Q99456	5	0.0453475565843991	-0.021579164531144
5710653	Q99456	50	0.334144427393286	0.257403871058057
5710654	Q99456	51	0.154326263369256	0.0836962504976575
5710655	Q99456	52	0.21928590703359	0.146448449056836
5710656	Q99456	53	-0.0341254242644396	-0.0983515110681106
5710657	Q99456	54	0.267392778448564	0.19292056276935
5710658	Q99456	55	0.245810469460149	0.172071659317773
5710659	Q99456	56	0.314257797191386	0.238193024189022
5710660	Q99456	57	0.215944361719505	0.143220455440869
5710661	Q99456	58	0.264857165760615	0.19047111474458
5710662	Q99456	59	0.193821686041658	0.121849547928352
5710663	Q99456	6	0.0741245918901544	0.00621997554392284
5710664	Q99456	60	0.173669689753512	0.102382352588241
5710665	Q99456	61	0.308780866571395	0.232902209486643
5710666	Q99456	62	0.074597602728964	0.00667691262675232
5710667	Q99456	63	0.188117235457042	0.116338944797482
5710668	Q99456	64	0.296880450402167	0.221406190785447
5710669	Q99456	65	0.220129375526431	0.14726325497872
5710670	Q99456	66	0.223545166157566	0.150562970922809
5710671	Q99456	67	0.182356209246574	0.110773688581916
5710672	Q99456	68	0.219852604044628	0.146995888687867
5710673	Q99456	69	0.263817608932143	0.189466883920118
5710674	Q99456	7	0.111159797718979	0.0419966587083113
5710675	Q99456	70	0.320287033687017	0.244017376423605
5710676	Q99456	71	0.204884798579916	0.132536716076481
5710677	Q99456	72	0.229312940927681	0.156134746369872
5710678	Q99456	73	0.11866210004219	0.0492440193537882
5710679	Q99456	74	0.189950818859463	0.118110219749945
5710680	Q99456	75	0.152769268783481	0.0821921653781795
5710681	Q99456	76	0.18772721753853	0.115962180386788
5710682	Q99456	77	0.123081937249322	0.0535136625718818
5710683	Q99456	78	0.152440975898026	0.0818750284733027
5710684	Q99456	79	0.232815697802995	0.159518473289312
5710685	Q99456	8	0.0328399762705491	-0.0336617148512364
5710686	Q99456	80	0.313512632675125	0.237473181698425
5710687	Q99456	81	0.214794869573413	0.142110025097893
5710688	Q99456	82	0.338863076864078	0.261962172363593
5710689	Q99456	83	0.151950926182688	0.0814016315255046
5710690	Q99456	84	0.343579458382537	0.266518282785881
5710691	Q99456	85	0.178762325318547	0.107301931270322
5710692	Q99456	86	0.345102917122947	0.267989971668118
5710693	Q99456	87	0.0643613370420154	-0.00321150640785808
5710694	Q99456	88	0.173433532146196	0.102154220039637
5710695	Q99456	89	0.21943803467334	0.146595407126762
5710696	Q99456	9	0.2048246766627	0.132478637209756
5710697	Q99456	90	0.323681060244996	0.247296067876748
5710698	Q99456	91	0.272918368200188	0.198258383078867
5710699	Q99456	92	0.273552912650219	0.198871364571326
5710700	Q99456	93	0.221699669600546	0.14878018764609
5710701	Q99456	94	0.150621989537537	0.0801178545291275
5710702	Q99456	95	0.304964467691377	0.229215498679894
5710703	Q99456	96	0.317730534961591	0.241547752106342
5710704	Q99456	97	0.18552852437633	0.113838202758493
5710705	Q99456	98	0.338246044425357	0.261366107792917
5710706	Q99456	99	0.0827816693490795	0.0145828699965432
5710707	Q99457	1	0.38550834671959	0.318194933527561
5710708	Q99457	10	0.0782139736148101	0.0213429739196457
5710709	Q99457	100	1.73030625954398	1.62288715611715
5710710	Q99457	101	1.63405222785354	1.6716261614914
5710711	Q99457	102	1.92640518187069	1.72695764510944
5710712	Q99457	103	2.00331466060372	1.80125360192652
5710713	Q99457	104	2.23810106561342	2.02806154413593
5710714	Q99457	105	2.12630059196043	1.92006025093403
5710715	Q99457	106	1.94464894751895	1.74458145490652
5710716	Q99457	107	2.24312871515539	2.03291834513647
5710717	Q99457	108	2.20786005046254	1.99884817287445
5710718	Q99457	109	1.90677627457685	1.70799576326219
5710719	Q99457	11	0.121679351533243	0.0633313204025992
5710720	Q99457	110	2.11554016338815	1.90966548100828
5710721	Q99457	111	2.29200290934364	2.08013170661932
5710722	Q99457	112	2.07499335608845	1.87049652688409
5710723	Q99457	113	1.96193865685435	1.76128362893402
5710724	Q99457	114	2.173505044356	1.96566061144264
5710725	Q99457	115	2.20955321905374	2.00048380456262
5710726	Q99457	116	1.87130758085119	1.67373235931237
5710727	Q99457	117	2.12429700484492	1.91812474929931
5710728	Q99457	118	2.05398920689665	1.85020613632313
5710729	Q99457	119	1.94960678146113	1.74937081276647
5710730	Q99457	12	0.0872199621659794	0.0300429228403161
5710731	Q99457	120	2.04027582588057	1.83695876056958
5710732	Q99457	121	2.09378337908417	1.88864803122504
5710733	Q99457	122	2.19996658479835	1.99122294131933
5710734	Q99457	123	2.15524243650565	1.8819230889234
5710735	Q99457	124	1.98812047491419	1.87945834003378
5710736	Q99457	125	2.37098789867098	2.27033671052244
5710737	Q99457	126	2.18697673979778	2.0605007775427
5710738	Q99457	127	2.14419635604504	2.16089630046821
5710739	Q99457	128	1.99307518435254	2.0021710150756
5710740	Q99457	129	2.22315202147155	2.0107982740154
5710741	Q99457	13	0.0801700408382479	0.0232325704733851
5710742	Q99457	130	2.0915639219243	1.92883867257681
5710743	Q99457	131	2.02368662844992	1.86326797117682
5710744	Q99457	132	2.19736395504998	2.03104343097384
5710745	Q99457	133	2.25058049085533	2.08245157352378
5710746	Q99457	134	2.02526500925419	1.86479271577277
5710747	Q99457	135	2.15368286134388	1.98884669911227
5710748	Q99457	136	2.20060344377739	2.03417283606884
5710749	Q99457	137	2.07555701050745	1.91337570469571
5710750	Q99457	138	2.00012649634537	1.84050845458303
5710751	Q99457	139	2.10908977279147	1.94576896362364
5710752	Q99457	14	0.079337236743788	0.0224280665545137
5710753	Q99457	140	1.86838199942139	1.71324087176235
5710754	Q99457	141	2.04542843338659	1.8842709506185
5710755	Q99457	142	2.15898175960821	1.99396553131748
5710756	Q99457	143	2.19878560046133	2.0324167663264
5710757	Q99457	144	2.13768537850573	1.97339283940987
5710758	Q99457	145	2.16236484515423	1.99723365355386
5710759	Q99457	146	2.06566341910724	1.90381831526148
5710760	Q99457	147	2.2605301463809	2.09206312192392
5710761	Q99457	148	2.01179052889839	1.85177612240692
5710762	Q99457	149	2.03874299376249	1.87781269421373
5710763	Q99457	15	-0.0408875675356252	-0.0937112834219753
5710764	Q99457	150	2.23383868437576	2.06627868363119
5710765	Q99457	151	2.15537404481094	1.99048041313437
5710766	Q99457	152	2.13190329859013	1.9678072449318
5710767	Q99457	153	1.66698935191874	1.54049190063013
5710768	Q99457	154	1.65162506764694	1.54667119019554
5710769	Q99457	155	1.70672540414922	1.56782131546942
5710770	Q99457	156	1.73812278526451	1.73987390987962
5710771	Q99457	157	1.67311482798552	1.66433555755222
5710772	Q99457	158	1.74316806040157	1.51837710065337
5710773	Q99457	159	1.74173113669147	1.77619631713226
5710774	Q99457	16	0.0522369383455165	-0.00375131513804677
5710775	Q99457	160	1.85410995140281	1.90577776625041
5710776	Q99457	161	1.94584177215543	1.96231457229293
5710777	Q99457	162	1.33669179941955	1.28749048833959
5710778	Q99457	163	1.36855930711331	1.31827508101251
5710779	Q99457	164	1.45210233838769	1.39897917036767
5710780	Q99457	165	1.25001810882008	1.20376212507362
5710781	Q99457	166	1.28875441190989	1.24118209916555
5710782	Q99457	167	1.33909954427773	1.2898164137126
5710783	Q99457	168	1.36108376220764	1.31105356851957
5710784	Q99457	169	1.36439011583145	1.31424756632197
5710785	Q99457	17	0.0600196809585	0.0037669559335827
5710786	Q99457	170	1.3220185631932	1.27331587497595
5710787	Q99457	171	1.20735682270309	1.1625505459117
5710788	Q99457	172	1.24612909789239	1.20000526970671
5710789	Q99457	173	1.30365609309489	1.25557739451876
5710790	Q99457	174	1.31863177031497	1.27004417138916
5710791	Q99457	175	1.33475144393623	1.28561606961288
5710792	Q99457	176	1.31867290114359	1.27008390451851
5710793	Q99457	177	1.18517566487738	1.14112314357951
5710794	Q99457	178	1.17639667978061	1.13264248412905
5710795	Q99457	179	1.21693739422548	1.17180555244453
5710796	Q99457	18	0.0778909760213705	0.0210309523632715
5710797	Q99457	180	1.15612932868575	1.11306385394527
5710798	Q99457	181	1.17755298478855	1.13375949582061
5710799	Q99457	182	1.207640322769	1.16282441213732
5710800	Q99457	183	1.18529330672417	1.14123678774552
5710801	Q99457	184	1.23595892046578	1.19018069313491
5710802	Q99457	185	1.11437829637293	1.072731596532
5710803	Q99457	186	1.24016402965953	1.19424290518234
5710804	Q99457	187	1.2143410140618	1.16929740193175
5710805	Q99457	188	1.18744147104479	1.14331195359282
5710806	Q99457	189	1.27222429110651	1.22521370149051
5710807	Q99457	19	0.116506381569486	0.058334137228631
5710808	Q99457	190	1.20081649489914	1.15623247016737
5710809	Q99457	191	1.30058499393062	1.25261065680777
5710810	Q99457	192	1.31182179344842	1.26346560974061
5710811	Q99457	193	1.29976383538202	1.25181740269824
5710812	Q99457	194	1.37383538190364	1.32337186532628
5710813	Q99457	195	1.15074751987641	1.10786492864396
5710814	Q99457	196	1.36179020272513	1.31173600292228
5710815	Q99457	197	1.41346811144789	1.36165780369524
5710816	Q99457	198	1.45752686918786	1.40421936589001
5710817	Q99457	199	1.1834986622953	1.13950312855051
5710818	Q99457	2	0.194422528366085	0.133602553724437
5710819	Q99457	20	0.128947014421401	0.0703520150815212
5710820	Q99457	200	1.42029800018002	1.36825560056849
5710821	Q99457	201	1.47113091301087	1.41736111992426
5710822	Q99457	202	1.45327535499047	1.40011232576414
5710823	Q99457	203	1.50280461554079	1.44795849328013
5710824	Q99457	204	1.33304251065389	1.28396520894603
5710825	Q99457	205	1.5101282389669	1.45503324685764
5710826	Q99457	206	1.42161832917749	1.36953106242048
5710827	Q99457	207	1.48494265697892	1.43070351608041
5710828	Q99457	208	1.4721719584288	1.41836678875324
5710829	Q99457	209	1.33999137277652	1.29067793628076
5710830	Q99457	21	0.120449855789608	0.0621436051276978
5710831	Q99457	210	1.44029432637362	1.38757241576284
5710832	Q99457	211	1.48784992455293	1.43351198949217
5710833	Q99457	212	1.49786366057575	1.44318544081943
5710834	Q99457	213	1.33745120160838	1.28822408468112
5710835	Q99457	214	1.46492170976695	1.41136291653402
5710836	Q99457	215	1.47032938502161	1.41658682929249
5710837	Q99457	216	1.46946165266026	1.41574858403183
5710838	Q99457	217	1.52928941942618	1.47354329606638
5710839	Q99457	218	1.24162125653772	1.19565061287972
5710840	Q99457	219	1.47196163749375	1.41816361490048
5710841	Q99457	22	-0.0188225684208984	-0.0723960925196018
5710842	Q99457	220	1.36988995096903	1.31956050720538
5710843	Q99457	221	1.4963867510433	1.44175871931965
5710844	Q99457	222	1.46989049071376	1.41616284939975
5710845	Q99457	223	1.33753981535848	1.28830968717719
5710846	Q99457	224	1.43297806688042	1.38050477587861
5710847	Q99457	225	1.48002890298338	1.42595674025152
5710848	Q99457	226	1.49143866880786	1.43697878178597
5710849	Q99457	227	1.32419940761367	1.27542261039474
5710850	Q99457	228	1.45148593552706	1.39838371398089
5710851	Q99457	229	1.43856831496124	1.38590505731142
5710852	Q99457	23	0.0746245405527475	0.0178755162256143
5710853	Q99457	230	1.44411544277713	1.39126368378318
5710854	Q99457	231	1.49214520406646	1.43766130771031
5710855	Q99457	232	1.35055962111535	1.30088705660179
5710856	Q99457	233	1.47220761126853	1.41840123004559
5710857	Q99457	234	1.53957382436309	1.41738270768111
5710858	Q99457	235	1.55117569556373	1.58756843545637
5710859	Q99457	236	1.44649690644446	1.50746828710854
5710860	Q99457	237	1.44506284535899	1.47400515493935
5710861	Q99457	238	1.36317942934332	1.53662643671432
5710862	Q99457	239	1.38402095483414	1.54402024788234
5710863	Q99457	24	0.140228517661514	0.0812501526240805
5710864	Q99457	240	1.41452781466464	1.359859275009
5710865	Q99457	241	1.00274025104362	1.00722188942815
5710866	Q99457	242	1.06303758439075	1.06547021132998
5710867	Q99457	243	1.32127079186861	1.31492819164093
5710868	Q99457	244	1.25511504108949	1.25102053183026
5710869	Q99457	245	1.21981183283316	1.21691698985696
5710870	Q99457	246	1.30616994034508	1.30034049411424
5710871	Q99457	247	1.3724329201375	1.36435173910418
5710872	Q99457	248	1.32251799823743	1.31613301570224
5710873	Q99457	249	1.44053152121725	1.43013622768051
5710874	Q99457	25	0.158569977556967	0.098968336842764
5710875	Q99457	250	1.30270146078792	1.29698987970825
5710876	Q99457	251	1.23109457503197	1.22781632425618
5710877	Q99457	252	1.20958877677636	1.20704133156559
5710878	Q99457	253	1.41934549789907	1.40967014340191
5710879	Q99457	254	1.38514241390624	1.37662934149812
5710880	Q99457	255	1.22396231598144	1.22092643214983
5710881	Q99457	256	1.36261222716436	1.35486477087781
5710882	Q99457	257	1.22625673998613	1.22314288751502
5710883	Q99457	258	1.36237947402212	1.35463992710446
5710884	Q99457	259	1.40856322433687	1.39925427081815
5710885	Q99457	26	0.0646565307776168	0.00824623728619994
5710886	Q99457	260	1.30391686274624	1.29816398012992
5710887	Q99457	261	1.27569533016248	1.27090146579885
5710888	Q99457	262	1.182629050457	1.18099774506078
5710889	Q99457	263	1.35801018712234	1.35041911640368
5710890	Q99457	264	1.30440704724887	1.2986375072847
5710891	Q99457	265	1.12940020981805	1.12957771581755
5710892	Q99457	266	1.2700855285074	1.26548229525727
5710893	Q99457	267	1.29701380521979	1.29149550086911
5710894	Q99457	268	1.23944381315676	1.23588184030691
5710895	Q99457	269	1.19705333385894	1.19493186546313
5710896	Q99457	27	0.218382074880166	0.156747911910338
5710897	Q99457	270	1.22041121425622	1.21749600322512
5710898	Q99457	271	1.22400251043314	1.22096526072202
5710899	Q99457	272	1.233520796149	1.23016009803165
5710900	Q99457	273	1.21654302002238	1.21375925716349
5710901	Q99457	274	1.16223310765707	1.16129489294854
5710902	Q99457	275	1.22847228707678	1.22528314634508
5710903	Q99457	276	1.21158958713416	1.2089741508018
5710904	Q99457	277	1.18095185160737	1.17937754043376
5710905	Q99457	278	1.1748424568465	1.17347575385543
5710906	Q99457	279	1.20362377642861	1.20127903261946
5710907	Q99457	28	0.139074018949137	0.080134885846914
5710908	Q99457	280	1.16624980882252	1.16517509941009
5710909	Q99457	281	1.06867182538196	1.07091299071524
5710910	Q99457	282	1.20129537851193	1.1990297578367
5710911	Q99457	283	1.17434636047371	1.17299651572644
5710912	Q99457	284	1.17677190143968	1.17533963246361
5710913	Q99457	285	1.13127598427431	1.13138974809623
5710914	Q99457	286	1.20271608805368	1.20040218912217
5710915	Q99457	287	1.20635158393532	1.20391414433862
5710916	Q99457	288	1.15767200160539	1.1568887814544
5710917	Q99457	289	1.16653329975676	1.16544895681435
5710918	Q99457	29	0.230805130150289	0.168748809499166
5710919	Q99457	290	1.16859496906555	1.16744056690534
5710920	Q99457	291	1.15035016335785	1.14981575239189
5710921	Q99457	292	1.16201439005403	1.1610836077616
5710922	Q99457	293	1.17602195376604	1.17461516935589
5710923	Q99457	294	1.16297609090848	1.16201262829757
5710924	Q99457	295	1.16032967729645	1.15945614456268
5710925	Q99457	296	1.22036953666872	1.21745574191673
5710926	Q99457	297	1.19806295516247	1.19590717802544
5710927	Q99457	298	1.18460773572351	1.18290919105595
5710928	Q99457	299	1.19324355258785	1.19125154738709
5710929	Q99457	3	0.137360190075694	0.0784792959499246
5710930	Q99457	30	0.155698569490204	0.0961945043679273
5710931	Q99457	300	1.24085307919089	1.23724321695568
5710932	Q99457	301	1.17671303924938	1.17528277051601
5710933	Q99457	302	1.24817120788673	1.24431266252369
5710934	Q99457	303	1.19391058572138	1.19189591353937
5710935	Q99457	304	1.23350417282699	1.23014403959991
5710936	Q99457	305	1.1177292326915	1.11830333940918
5710937	Q99457	306	1.31110905375617	1.30511176760029
5710938	Q99457	307	1.31236761764269	1.30632756323048
5710939	Q99457	308	1.32056426358559	1.31424567245513
5710940	Q99457	309	1.36787393390213	1.35994767539119
5710941	Q99457	31	0.0699542699219736	0.0133639497604131
5710942	Q99457	310	1.50856693822561	1.49585967929342
5710943	Q99457	311	1.55663165251344	1.54229106845352
5710944	Q99457	312	1.4681986308993	1.45686315939364
5710945	Q99457	313	1.38983748260837	1.38116486335176
5710946	Q99457	314	2.09886235261556	1.76688608152217
5710947	Q99457	315	2.29318421134865	1.95460453525351
5710948	Q99457	316	2.35678804536708	1.94995148619642
5710949	Q99457	317	2.05649522978263	1.81884126758648
5710950	Q99457	318	2.33983051301205	2.11356977805331
5710951	Q99457	319	2.32126862463278	2.06356085285635
5710952	Q99457	32	0.13802832420991	0.0791247256889038
5710953	Q99457	320	2.3081095944315	2.19257114265555
5710954	Q99457	321	2.22497718359101	2.09952423817931
5710955	Q99457	322	1.77779647503989	1.49863635222327
5710956	Q99457	323	1.69705357140698	1.56235938972633
5710957	Q99457	324	2.20456739730736	1.98290314542376
5710958	Q99457	325	2.37428979794365	2.11478027167947
5710959	Q99457	326	2.1819954909573	2.07074262242506
5710960	Q99457	327	2.13273680142338	2.01041834950068
5710961	Q99457	328	2.24708510036664	1.90724973338775
5710962	Q99457	329	1.91024448815616	1.74742445493661
5710963	Q99457	33	0.232911664190539	0.170783759737632
5710964	Q99457	330	1.79421106240383	1.60325624988417
5710965	Q99457	331	1.68722955834723	1.64163232162784
5710966	Q99457	332	1.62254819356017	1.56640946359423
5710967	Q99457	333	2.30299918967041	1.96408598302258
5710968	Q99457	334	2.36571785236955	1.95857784235395
5710969	Q99457	335	2.30584968933904	2.05972221574186
5710970	Q99457	336	2.45895579720859	2.22864697160978
5710971	Q99457	337	2.394367032785	2.13417524610073
5710972	Q99457	338	2.28839553635241	2.17352700359933
5710973	Q99457	339	1.88503904755934	1.51840248313258
5710974	Q99457	34	0.131887041204705	0.0731921344859398
5710975	Q99457	340	2.42264850009606	2.03701505934872
5710976	Q99457	341	2.07927324648257	1.86428642116152
5710977	Q99457	342	2.3510921181598	2.14788986837913
5710978	Q99457	343	2.25365386339457	2.02168493707944
5710979	Q99457	344	2.01637890470843	1.93419515927932
5710980	Q99457	345	2.02248721115516	1.9273564125896
5710981	Q99457	346	2.19378263344252	1.87919975451525
5710982	Q99457	347	2.08921206817238	1.82333958312121
5710983	Q99457	348	2.1400514393623	1.83843623220854
5710984	Q99457	349	1.98734851895861	1.84990053964693
5710985	Q99457	35	0.227555660251157	0.165609762410544
5710986	Q99457	350	2.10597409824145	1.98551647708169
5710987	Q99457	351	2.15008604119633	1.99605161411307
5710988	Q99457	352	2.02191271305341	2.01395599793051
5710989	Q99457	353	1.98398664459406	1.96457924330753
5710990	Q99457	354	1.93163592011111	1.70037633532384
5710991	Q99457	355	2.27730098361834	1.89660671195656
5710992	Q99457	356	2.21076792177326	1.99131267173571
5710993	Q99457	357	2.16892395876726	1.97191210950424
5710994	Q99457	358	2.14943209337605	1.92100480958081
5710995	Q99457	359	2.13846766750377	2.05213512712098
5710996	Q99457	36	0.240840756060417	0.178443406856136
5710997	Q99457	360	2.20185346243558	2.10062747721128
5710998	Q99457	361	2.1355492478199	1.82294524369547
5710999	Q99457	362	2.20176770907425	1.93207038163555
5711000	Q99457	363	1.67636077959005	1.45659812284199
5711001	Q99457	364	2.12323730990958	1.82219347700703
5711002	Q99457	365	2.29234485115541	2.14453254989522
5711003	Q99457	366	2.06877155939668	1.94957814717711
5711004	Q99457	367	2.18853238866678	2.03319148579721
5711005	Q99457	368	2.24878786022283	2.23312152101873
5711006	Q99457	369	1.8500670583594	1.83521048460889
5711007	Q99457	37	0.257112678379504	0.194162380094093
5711008	Q99457	370	2.18183462879153	1.94207284350503
5711009	Q99457	371	1.82869078731714	1.64608636129752
5711010	Q99457	372	2.0619209172807	1.75464115706509
5711011	Q99457	373	2.16014496090789	1.84952737166364
5711012	Q99457	374	2.13007611775621	1.75438481087644
5711013	Q99457	375	2.36792583692912	2.14313007929365
5711014	Q99457	376	2.21682216880184	2.01818265252401
5711015	Q99457	377	2.31819976318447	2.08403745152251
5711016	Q99457	378	1.96120800914386	1.88089906961717
5711017	Q99457	379	2.01993548423594	1.92489139792401
5711018	Q99457	38	0.251850301985744	0.189078828680839
5711019	Q99457	380	2.16332758888292	1.84977962694791
5711020	Q99457	381	1.7796797042225	1.55640608525875
5711021	Q99457	382	1.84573024405623	1.62021210938051
5711022	Q99457	383	1.94265382425903	1.71384205263236
5711023	Q99457	384	2.13544399717501	1.83398535916372
5711024	Q99457	385	1.84889168167647	1.71614871382257
5711025	Q99457	386	1.95260314918997	1.83735734773332
5711026	Q99457	387	2.11965926030462	1.96665878976355
5711027	Q99457	388	2.05892119104751	2.0497068615199
5711028	Q99457	389	1.91486961953213	1.89781093862104
5711029	Q99457	39	0.257863670171118	0.194887851838784
5711030	Q99457	390	1.89781750649131	1.66770713200444
5711031	Q99457	391	1.80963940735647	1.62768238136968
5711032	Q99457	392	1.54255519198071	1.36967416627098
5711033	Q99457	393	1.87195671904445	1.68788203912835
5711034	Q99457	394	1.59560086372992	1.4209172510316
5711035	Q99457	395	2.28795549046543	1.86899393634744
5711036	Q99457	396	2.289365326313	2.02933397239595
5711037	Q99457	397	2.1883298557797	1.95275333613939
5711038	Q99457	398	2.16878121098049	1.901791186274
5711039	Q99457	399	2.22497579200292	2.09779832729971
5711040	Q99457	4	0.0807411259984163	0.0237842491363758
5711041	Q99457	40	0.266996923734838	0.203710741078809
5711042	Q99457	400	2.00014807368314	1.86787117582288
5711043	Q99457	401	2.04979972348485	1.81734694218754
5711044	Q99457	402	1.96576819237459	1.73617095309636
5711045	Q99457	403	1.84404355806472	1.61858274000167
5711046	Q99457	404	2.28679764092912	1.98019573486391
5711047	Q99457	405	2.06020611904074	1.920282307911
5711048	Q99457	406	2.29087605412276	2.16413513314145
5711049	Q99457	407	1.98070543691406	1.83242686630938
5711050	Q99457	408	1.94337793536321	1.93808997272751
5711051	Q99457	409	2.01091040848462	1.99058808945132
5711052	Q99457	41	0.267047579405203	0.203759675378716
5711053	Q99457	410	2.07663212006185	1.84044530455421
5711054	Q99457	411	1.91451012297989	1.72898940213859
5711055	Q99457	412	1.89719353377376	1.71226126166655
5711056	Q99457	413	1.92035654998685	1.73463715707854
5711057	Q99457	414	2.22350724684198	1.844640982759
5711058	Q99457	415	2.07018014259999	1.85550231724451
5711059	Q99457	416	2.14250823737957	1.94639404166862
5711060	Q99457	417	2.06800120603274	1.84234108972079
5711061	Q99457	418	1.99075150989201	1.90943862926533
5711062	Q99457	419	1.89844861559554	1.80753287079526
5711063	Q99457	42	0.0858784972466215	0.0287470433029421
5711064	Q99457	420	2.00954058491459	1.70121858097438
5711065	Q99457	421	1.85285847848647	1.59501771197942
5711066	Q99457	422	1.88376365383235	1.74983567387093
5711067	Q99457	423	1.95671036127389	1.84132498939014
5711068	Q99457	424	1.9690122910037	1.82113107445221
5711069	Q99457	425	1.93281761220637	1.92788850827658
5711070	Q99457	426	1.7519123963556	1.74039129392184
5711071	Q99457	427	1.8178323722065	1.59044003592308
5711072	Q99457	428	1.84900859645964	1.5489639784633
5711073	Q99457	429	2.05173811067709	1.67870886966651
5711074	Q99457	43	0.301917038829194	0.237444208082316
5711075	Q99457	430	1.97830537049999	1.76674961454821
5711076	Q99457	431	2.02666335510087	1.83448577609405
5711077	Q99457	432	2.11505982155971	1.88780056915895
5711078	Q99457	433	2.02967144986979	1.94703599993467
5711079	Q99457	434	2.0641209673954	1.96757537918141
5711080	Q99457	435	2.17505380926723	1.86110736934914
5711081	Q99457	436	1.81335673369562	1.67117917234603
5711082	Q99457	437	1.6921770034462	1.52203954344594
5711083	Q99457	438	1.92309613789964	1.88683378445517
5711084	Q99457	439	1.99629758242343	2.01105580370674
5711085	Q99457	44	0.118532210300232	0.0602911246686418
5711086	Q99457	440	1.88029735195688	2.04071962152624
5711087	Q99457	441	1.70650870577009	1.86009714304477
5711088	Q99457	442	1.95222003514964	1.88382760617971
5711089	Q99457	443	1.85165335264989	1.83183525844421
5711090	Q99457	444	1.32644113035822	1.27758815538307
5711091	Q99457	445	1.47081861260106	1.41705943204204
5711092	Q99457	446	1.64515224562114	1.51937338497892
5711093	Q99457	447	1.4635316972548	1.50290273727579
5711094	Q99457	448	1.51855885159788	1.57708143822425
5711095	Q99457	449	1.51945775917996	1.5458719962664
5711096	Q99457	45	0.251233744901309	0.188483223311058
5711097	Q99457	450	1.20280533471999	1.3817021412309
5711098	Q99457	451	1.15965404518383	1.32727772790734
5711099	Q99457	452	1.39269842075446	1.3387716830241
5711100	Q99457	453	1.18995346275815	1.18807326070595
5711101	Q99457	454	1.19081193864746	1.18890256404607
5711102	Q99457	455	1.23716432777563	1.23367981592407
5711103	Q99457	456	1.9018291784035	1.70321677828244
5711104	Q99457	457	1.81580325402806	1.62011416898337
5711105	Q99457	458	1.93046798222387	1.73088238422572
5711106	Q99457	459	2.02518358565106	1.82237938170969
5711107	Q99457	46	0.261888468149605	0.198775879969168
5711108	Q99457	460	1.94806709684841	1.74788344939615
5711109	Q99457	461	1.95148303006681	1.75118330308213
5711110	Q99457	462	2.32953966276277	2.05029738307622
5711111	Q99457	463	2.13928560949402	2.02548661243927
5711112	Q99457	464	2.16219401833984	2.0686380204221
5711113	Q99457	465	2.38812713349256	2.25481572038038
5711114	Q99457	466	2.27355509660753	2.28585919920405
5711115	Q99457	467	2.15035514580182	2.15410632157519
5711116	Q99457	468	2.35021049509064	2.13353907300086
5711117	Q99457	469	2.18409270057333	2.01822315750758
5711118	Q99457	47	0.263689650602337	0.200515855014277
5711119	Q99457	470	2.00498575036324	1.84520258244116
5711120	Q99457	471	1.99441212724246	1.83498826998289
5711121	Q99457	472	2.14038217700866	1.97599799586677
5711122	Q99457	473	1.91870914429681	1.7618578100642
5711123	Q99457	474	2.07792836381163	1.91566647516495
5711124	Q99457	475	1.87862169665136	1.72313260573
5711125	Q99457	476	2.09416143948852	1.93134792183922
5711126	Q99457	477	1.73075321302514	1.45319170455748
5711127	Q99457	478	1.56387372167023	1.43370522995374
5711128	Q99457	479	2.04600147034261	1.71582150676024
5711129	Q99457	48	0.251096585150857	0.188350724494728
5711130	Q99457	480	2.2695746896316	1.8657017965829
5711131	Q99457	481	2.13683218711689	1.89644823113957
5711132	Q99457	482	2.16013478527995	1.93998043318023
5711133	Q99457	483	2.22618573696629	1.97170905210973
5711134	Q99457	484	2.07510512608202	1.96748458370525
5711135	Q99457	485	2.00941737339618	1.89128953663719
5711136	Q99457	486	1.54299003180944	1.42070629963593
5711137	Q99457	487	1.53872573221587	1.43760837650804
5711138	Q99457	488	1.48272286224688	1.35143078137334
5711139	Q99457	489	1.41692066996241	1.42958681807815
5711140	Q99457	49	0.269490114350312	0.206119208609151
5711141	Q99457	490	1.35216608406416	1.35429322711792
5711142	Q99457	491	1.44388696221657	1.22926611052296
5711143	Q99457	492	1.17881557859357	1.29636747261632
5711144	Q99457	493	1.17145509245236	1.25717930593547
5711145	Q99457	494	1.06597117209819	1.29700207080356
5711146	Q99457	495	0.930752985050316	1.15363935813779
5711147	Q99457	496	0.392173811659363	0.510357153414303
5711148	Q99457	497	0.179787454515586	0.518836381546283
5711149	Q99457	498	0.473294365363947	0.680920999397595
5711150	Q99457	499	0.038661058848359	0.218932643260837
5711151	Q99457	5	0.106060260599373	0.0482429941694577
5711152	Q99457	50	0.271601933092373	0.20815926396579
5711153	Q99457	500	0.0618721233222371	0.241354954167607
5711154	Q99457	501	0.0539669084296565	0.233718372643923
5711155	Q99457	502	0.0963921831412118	0.274701960490925
5711156	Q99457	503	0.100419309442534	0.278592237823561
5711157	Q99457	504	0.0091516154021184	0.190425983586439
5711158	Q99457	505	0.0937336396241935	0.272133759046961
5711159	Q99457	506	0.108716378797847	0.286607357893096
5711160	Q99457	51	0.0871885997220875	0.0300126261484719
5711161	Q99457	52	0.305230063393435	0.240644650134631
5711162	Q99457	53	0.169667775960597	0.1096890121684
5711163	Q99457	54	0.292296543317484	0.228150634248875
5711164	Q99457	55	0.261632891533369	0.198528988304367
5711165	Q99457	56	0.309073256629876	0.244357244777554
5711166	Q99457	57	0.168732085628971	0.108785118271082
5711167	Q99457	58	0.324110609546615	0.258883601493912
5711168	Q99457	59	0.167429432251946	0.107526731390279
5711169	Q99457	6	-0.0739418837015535	-0.12564235468832
5711170	Q99457	60	0.287484076057893	0.223501703251133
5711171	Q99457	61	0.25058992698418	0.187861283480532
5711172	Q99457	62	0.262230410602554	0.199106202604774
5711173	Q99457	63	0.248539664085578	0.185880692189477
5711174	Q99457	64	0.250268935885533	0.187551200234661
5711175	Q99457	65	0.249367203897661	0.186680110715721
5711176	Q99457	66	0.131035997482196	0.0723700107542673
5711177	Q99457	67	0.22484110876222	0.162987456245919
5711178	Q99457	68	0.0682567400376353	0.0117241049836687
5711179	Q99457	69	0.168828032746241	0.108877804933362
5711180	Q99457	7	0.0752403773130987	0.0184704257492147
5711181	Q99457	70	0.146984628060184	0.0877766782838555
5711182	Q99457	71	0.120398080791801	0.0620935895371021
5711183	Q99457	72	0.124332228847465	0.0658940481914926
5711184	Q99457	73	0.127502307985743	0.0689564023595883
5711185	Q99457	74	0.00992432196559345	-0.0446260729854196
5711186	Q99457	75	-0.0775619983588833	-0.129139451362027
5711187	Q99457	76	0.129382537746979	0.0707727385439995
5711188	Q99457	77	0.102944946003607	0.0452335435465754
5711189	Q99457	78	0.0945835098984741	0.0371562440247302
5711190	Q99457	79	0.0994628379959404	0.041869763809256
5711191	Q99457	8	0.0111043923414925	-0.0434861035156844
5711192	Q99457	80	0.0410712695468829	-0.0145375545010342
5711193	Q99457	81	0.0654454504954183	0.00900834809817636
5711194	Q99457	82	0.0109137315802995	-0.043670285282531
5711195	Q99457	83	0.0754425232451555	0.0186657024002367
5711196	Q99457	84	0.0757666512001413	0.018978815906446
5711197	Q99457	85	0.104303761956839	0.0465461844985985
5711198	Q99457	86	0.102215183067674	0.0445285792630058
5711199	Q99457	87	0.0608282708379232	0.00454806847983835
5711200	Q99457	88	0.0951731742073495	0.0377258704836593
5711201	Q99457	89	0.0971097378904815	0.0395966262623446
5711202	Q99457	9	0.0695663217224033	0.0129891847359018
5711203	Q99457	90	0.0736541861385925	0.0169381361934134
5711204	Q99457	91	0.0585343772629243	0.00233212551937864
5711205	Q99457	92	0.0472484976053437	-0.00857023972214033
5711206	Q99457	93	0.285464590345629	0.347363969407733
5711207	Q99457	94	0.666455261192777	0.390537138583459
5711208	Q99457	95	0.558754573815772	0.363127634820035
5711209	Q99457	96	1.46843814802191	1.3951975746867
5711210	Q99457	97	1.49633804088075	1.39007157613774
5711211	Q99457	98	1.44882010775851	1.48589054011144
5711212	Q99457	99	1.20792241012565	1.24043949601741
5711213	Q99459	1	0.468629620038269	0.387319015847573
5711214	Q99459	10	0.868473865410446	0.899388963330925
5711215	Q99459	100	2.63794038010296	2.49613986518348
5711216	Q99459	101	2.54350288158724	2.54663367467978
5711217	Q99459	102	2.07226154232541	2.07866647869558
5711218	Q99459	103	2.58133856210087	2.3568129940921
5711219	Q99459	104	2.41787066987498	2.24405693246151
5711220	Q99459	105	2.40765898354314	2.23419225753147
5711221	Q99459	106	2.17448033326479	2.00893743566639
5711222	Q99459	107	2.30384348074706	2.13390459156699
5711223	Q99459	108	2.04890065750022	1.88762518233421
5711224	Q99459	109	2.07762569516023	1.91537409173673
5711225	Q99459	11	1.38209191879249	1.07068259890298
5711226	Q99459	110	2.14213657980553	1.97769278091255
5711227	Q99459	111	1.62222793961039	1.3931963820201
5711228	Q99459	112	1.46611204670775	1.24238558693181
5711229	Q99459	113	1.51637224095052	1.29093784970348
5711230	Q99459	114	1.5611293377657	1.3341740201602
5711231	Q99459	115	1.55212341776549	1.325474137461
5711232	Q99459	116	1.41395376663766	1.19199973869076
5711233	Q99459	117	1.41814958505219	1.19605297567629
5711234	Q99459	118	1.67808161543385	1.44715204984433
5711235	Q99459	119	1.87751527663697	1.63980859783697
5711236	Q99459	12	0.981474501631852	0.760310200766725
5711237	Q99459	120	1.73987451406671	1.5068451150433
5711238	Q99459	121	1.79995297999428	1.56488200703271
5711239	Q99459	122	1.75254603859479	1.51908603845942
5711240	Q99459	123	1.89190805117119	1.65371228009939
5711241	Q99459	124	1.72922153103617	1.49655413946723
5711242	Q99459	125	1.96403152435037	1.65728935759642
5711243	Q99459	126	1.9704764718383	1.82249340316839
5711244	Q99459	127	2.09468046306415	1.96349818811131
5711245	Q99459	128	1.95392127308366	1.79544444460995
5711246	Q99459	129	2.08355937631868	2.06239936534616
5711247	Q99459	13	2.29556931953443	1.90765749336101
5711248	Q99459	130	1.82056209748337	1.79559972342335
5711249	Q99459	131	1.85056542446212	1.61095232864694
5711250	Q99459	132	1.76167550673028	1.57023994828674
5711251	Q99459	133	1.8453471710559	1.65106829951153
5711252	Q99459	134	1.68594733974159	1.49708516012391
5711253	Q99459	135	1.8436764280768	1.64945433137298
5711254	Q99459	136	1.84797834834551	1.65361006468154
5711255	Q99459	137	1.81160466731755	1.61847242651977
5711256	Q99459	138	1.83876757829671	1.64471229310552
5711257	Q99459	139	1.80585923534033	1.61292223461746
5711258	Q99459	14	2.15757912286171	1.77435645086191
5711259	Q99459	140	1.93465156932969	1.73733797429058
5711260	Q99459	141	1.78367508419677	1.59149194068573
5711261	Q99459	142	1.65435764073544	1.46656893570153
5711262	Q99459	143	1.9353420828152	1.7380050228904
5711263	Q99459	144	1.89194249168508	1.69608022764279
5711264	Q99459	145	1.92598904511348	1.72896981817124
5711265	Q99459	146	2.44631824350621	2.19129790596057
5711266	Q99459	147	2.46181491929685	2.20626797693643
5711267	Q99459	148	2.59114337377964	2.33120161876782
5711268	Q99459	149	2.2704529346885	2.02140881550271
5711269	Q99459	15	2.37212903919795	1.98161557654856
5711270	Q99459	150	2.54759422665362	2.28913234970508
5711271	Q99459	151	2.4883099719627	2.23186268023121
5711272	Q99459	152	2.79223901503356	2.45936815893886
5711273	Q99459	153	2.50082249063358	2.33683259923185
5711274	Q99459	154	2.7269797089039	2.57632605785504
5711275	Q99459	155	2.75201094756108	2.56842888711509
5711276	Q99459	156	2.60557463521388	2.56869089566039
5711277	Q99459	157	2.48987198945531	2.44418055121733
5711278	Q99459	158	2.64452675020447	2.37994871110539
5711279	Q99459	159	2.54715206666189	2.33103989248216
5711280	Q99459	16	2.53425249500492	2.07213427597575
5711281	Q99459	160	2.42491429399541	2.21295597839181
5711282	Q99459	161	2.08829472185684	1.91942422261433
5711283	Q99459	162	2.12365623632562	1.92150628640113
5711284	Q99459	163	1.87914031259104	1.82702160452136
5711285	Q99459	164	2.02306881187056	1.95331967352596
5711286	Q99459	165	2.47502466831237	2.25693405822707
5711287	Q99459	166	2.46633201439634	2.24853679626911
5711288	Q99459	167	2.47539745286241	2.25729417489004
5711289	Q99459	168	2.50693586864937	2.28776085878891
5711290	Q99459	169	2.45684159550111	2.23936887881561
5711291	Q99459	17	2.37378416818315	2.07609705942245
5711292	Q99459	170	2.47733258464856	2.25916354743016
5711293	Q99459	171	2.43819680427385	2.22135767100737
5711294	Q99459	172	2.4593995256162	2.24183988588135
5711295	Q99459	173	2.499782095854	2.28085018401333
5711296	Q99459	174	2.41665247619434	2.20054545780535
5711297	Q99459	175	2.62439368146824	2.33513173382152
5711298	Q99459	176	2.54717029642272	2.4195106467406
5711299	Q99459	177	2.58175743169727	2.4739439170988
5711300	Q99459	178	2.60589577084999	2.46518418917971
5711301	Q99459	179	2.53956523312053	2.54282983456458
5711302	Q99459	18	2.42021291140226	2.14196953866604
5711303	Q99459	180	2.41914762302833	2.4137647487256
5711304	Q99459	181	2.54532322641945	2.32202152405981
5711305	Q99459	182	2.41042165361943	2.23686104712761
5711306	Q99459	183	2.3239231106232	2.15330187963546
5711307	Q99459	184	2.14524195051724	1.98069262556238
5711308	Q99459	185	2.39512202410223	2.2220813264397
5711309	Q99459	186	2.34259729746526	2.17134148414282
5711310	Q99459	187	2.43459619534343	2.26021409460091
5711311	Q99459	188	2.33778937219811	2.16669694079248
5711312	Q99459	189	2.43680463301483	2.26234748560253
5711313	Q99459	19	2.49797343960463	2.18500982171697
5711314	Q99459	190	2.41791346875578	2.24409827695963
5711315	Q99459	191	2.43387843675199	2.2595207267327
5711316	Q99459	192	2.24879375305974	2.08072555228048
5711317	Q99459	193	2.20322224638245	2.03670264706826
5711318	Q99459	194	2.30740018297777	2.13734043068197
5711319	Q99459	195	1.84698710564385	1.61031782880339
5711320	Q99459	196	1.7388128526298	1.5058195307646
5711321	Q99459	197	1.51565901598083	1.29024886139643
5711322	Q99459	198	1.54347167120576	1.31711639275407
5711323	Q99459	199	1.44436315020299	1.22137575690623
5711324	Q99459	2	0.394526314130374	0.315733873074123
5711325	Q99459	20	2.41003537830968	2.24178220590971
5711326	Q99459	200	1.44670503109754	1.22363805649113
5711327	Q99459	201	1.53378553596371	1.30775940974596
5711328	Q99459	202	1.55734008823587	1.33051353612007
5711329	Q99459	203	1.56069027705848	1.33374987952265
5711330	Q99459	204	1.55900610925249	1.33212294275688
5711331	Q99459	205	1.67040160565862	1.43973302056452
5711332	Q99459	206	1.64425921216097	1.41447899244741
5711333	Q99459	207	1.72108312804203	1.48869229399157
5711334	Q99459	208	1.66649464893347	1.43595882923051
5711335	Q99459	209	1.81154008086976	1.57607535745533
5711336	Q99459	21	2.25351393293187	2.07784015780939
5711337	Q99459	210	1.83227479131278	1.59610546527906
5711338	Q99459	211	1.77298426671405	1.53882973896007
5711339	Q99459	212	1.65026444776758	1.42028015938619
5711340	Q99459	213	1.74467539221925	1.51148285075261
5711341	Q99459	214	1.81270896716633	1.57720452290079
5711342	Q99459	215	1.7622144246557	1.52842587543537
5711343	Q99459	216	1.85570303593947	1.61873757616783
5711344	Q99459	217	1.7750533578531	1.54082851867421
5711345	Q99459	218	1.78072331148381	1.5463057971195
5711346	Q99459	219	1.69819655698028	1.46658344962926
5711347	Q99459	22	2.38303446086321	1.98932819115355
5711348	Q99459	220	1.92093820165305	1.61566042323142
5711349	Q99459	221	1.79390716788889	1.65192424059504
5711350	Q99459	222	1.68537224531908	1.56809899712185
5711351	Q99459	223	2.04130498181871	1.87985869832282
5711352	Q99459	224	1.94421446432102	1.92778964317661
5711353	Q99459	225	1.78680718202647	1.76299186048548
5711354	Q99459	226	1.97986369775261	1.73585681489704
5711355	Q99459	227	1.66183936588097	1.47379641841871
5711356	Q99459	228	1.55401662721509	1.3696376896406
5711357	Q99459	229	1.58190565150507	1.3965789949056
5711358	Q99459	23	2.26268621464896	1.91822649268889
5711359	Q99459	230	1.57708453223943	1.39192170591248
5711360	Q99459	231	1.47508208763619	1.29338548717429
5711361	Q99459	232	1.4131088894563	1.23351824933002
5711362	Q99459	233	1.43234382491256	1.25209954720876
5711363	Q99459	234	1.44607483833217	1.26536395618518
5711364	Q99459	235	1.46208560949773	1.28083065265382
5711365	Q99459	236	1.46154800269778	1.28031131469637
5711366	Q99459	237	1.43042350216265	1.25024448046729
5711367	Q99459	238	1.60896927228702	1.42272294535298
5711368	Q99459	239	1.58088004099174	1.3955882364755
5711369	Q99459	24	2.11614485628197	1.77666487229431
5711370	Q99459	240	1.51176329574581	1.32882020209637
5711371	Q99459	241	1.54695827405607	1.36281919197112
5711372	Q99459	242	1.61591375082635	1.42943143806642
5711373	Q99459	243	1.73357702343367	1.54309630180752
5711374	Q99459	244	1.62183416429281	1.43515066527338
5711375	Q99459	245	1.55546346792554	1.37103536411084
5711376	Q99459	246	1.44815466330836	1.26737310498145
5711377	Q99459	247	1.60456734511164	1.41847060355165
5711378	Q99459	248	1.53679613541833	1.35300238101575
5711379	Q99459	249	1.52980554421571	1.34624934262995
5711380	Q99459	25	2.28523927699147	1.94001316155591
5711381	Q99459	250	1.56396354349256	1.3792465918772
5711382	Q99459	251	1.5431693168666	1.35915899033709
5711383	Q99459	252	2.14145151548825	1.93469631892858
5711384	Q99459	253	1.9692901167256	1.76838527302437
5711385	Q99459	254	2.07117705493001	1.86680991047817
5711386	Q99459	255	2.12698470820203	1.92072111967974
5711387	Q99459	256	2.14896490851309	1.94195439339377
5711388	Q99459	257	1.8884010715978	1.69024498261036
5711389	Q99459	258	2.02477458539513	1.82198428001543
5711390	Q99459	259	2.11152102850515	1.90578292353125
5711391	Q99459	26	2.26466850949439	1.92014142560302
5711392	Q99459	260	2.0989922778671	1.89367992229251
5711393	Q99459	261	2.06346301134789	1.85935800392122
5711394	Q99459	262	2.11684177562768	1.9109228621313
5711395	Q99459	263	2.16678129115109	1.95916534342119
5711396	Q99459	264	2.12351378687368	1.91736814647833
5711397	Q99459	265	2.23933621657868	1.96315921164604
5711398	Q99459	266	1.93953342496333	1.83252236511255
5711399	Q99459	267	2.20629479496358	2.11124017362367
5711400	Q99459	268	2.27805794847085	2.14848688351945
5711401	Q99459	269	2.14666215208687	2.16327830434161
5711402	Q99459	27	2.18751595464957	2.01527374010352
5711403	Q99459	270	2.15823720524606	2.16172053451417
5711404	Q99459	271	2.21734205973782	2.00518574519335
5711405	Q99459	272	2.20026985236579	2.03385058069123
5711406	Q99459	273	2.01137061160114	1.85137047465196
5711407	Q99459	274	2.1539561441463	1.98911069527532
5711408	Q99459	275	2.13635536080372	1.97210801809288
5711409	Q99459	276	2.17999197337202	2.01426178036543
5711410	Q99459	277	2.10449997730766	1.94133513761569
5711411	Q99459	278	2.06782494005257	1.90590638385145
5711412	Q99459	279	2.11551702208002	1.95197780346317
5711413	Q99459	28	1.94006952107093	1.74415817673446
5711414	Q99459	280	2.10748500513166	1.9442187288448
5711415	Q99459	281	2.07764185847424	1.91538970579236
5711416	Q99459	282	1.9602792439016	1.80201528318711
5711417	Q99459	283	1.48227752670079	1.25800173494471
5711418	Q99459	284	1.42173664644768	1.19951814229723
5711419	Q99459	285	1.41942879130637	1.19728871220951
5711420	Q99459	286	1.50470365359535	1.27966578185779
5711421	Q99459	287	1.62619793017824	1.39703146519387
5711422	Q99459	288	1.48672133451657	1.26229453420721
5711423	Q99459	289	1.48752307392941	1.26306902907802
5711424	Q99459	29	1.99078264951987	1.93487013476838
5711425	Q99459	290	1.81212704745648	1.51054686705368
5711426	Q99459	291	1.7561043727561	1.61540605218682
5711427	Q99459	292	1.93392066216197	1.80820129333961
5711428	Q99459	293	1.90292956528724	1.74618552642611
5711429	Q99459	294	1.88623828366939	1.87178359704199
5711430	Q99459	295	1.80698618098732	1.78248514089908
5711431	Q99459	296	1.79249265557372	1.55485297651692
5711432	Q99459	297	1.76483186806717	1.57328905080893
5711433	Q99459	298	1.80001503696879	1.6072766325799
5711434	Q99459	299	1.57793208075087	1.39274045320662
5711435	Q99459	3	0.51494882070512	0.43206420706765
5711436	Q99459	30	1.91683765244645	1.85069843927475
5711437	Q99459	300	1.76729933095631	1.57567266488718
5711438	Q99459	301	1.71334101949983	1.52354795355207
5711439	Q99459	302	1.78236261452545	1.5902240710859
5711440	Q99459	303	1.70298720959255	1.51354598466038
5711441	Q99459	304	2.27708487466486	2.06572061349336
5711442	Q99459	305	2.05551285651438	1.85167800959634
5711443	Q99459	306	2.38888252434813	2.1737191786891
5711444	Q99459	307	2.42375382811632	2.20740549306277
5711445	Q99459	308	2.12673025852296	1.92047531665676
5711446	Q99459	309	2.24813490323768	2.03775441397619
5711447	Q99459	31	2.84549849058916	2.42205467467741
5711448	Q99459	310	2.29065095609597	2.07882569516581
5711449	Q99459	311	2.31263196253079	2.10005974761007
5711450	Q99459	312	2.31004466165934	2.09756036785891
5711451	Q99459	313	2.12695375785656	1.92069122108248
5711452	Q99459	314	2.54412832580013	2.25759393878165
5711453	Q99459	315	2.22719769595199	2.11041128865314
5711454	Q99459	316	2.45599871795159	2.35245870981697
5711455	Q99459	317	2.34931156815115	2.21731917751022
5711456	Q99459	318	2.39640011357443	2.40452972234525
5711457	Q99459	319	2.07586859444228	2.08215095671736
5711458	Q99459	32	2.55571205597688	2.30109381138583
5711459	Q99459	320	2.42830599973053	2.20898075243902
5711460	Q99459	321	2.13042622887293	1.96638036869063
5711461	Q99459	322	2.02283528667977	1.8624455595257
5711462	Q99459	323	1.96540591130767	1.80696773724728
5711463	Q99459	324	2.04476193632662	1.88362710232306
5711464	Q99459	325	2.02759728318536	1.86704573485611
5711465	Q99459	326	2.07058273622548	1.90857046516819
5711466	Q99459	327	2.00441525546424	1.8446514739812
5711467	Q99459	328	1.53688272748709	1.31075135315093
5711468	Q99459	329	1.39470232279797	1.17340249341305
5711469	Q99459	33	2.71401444012136	2.47503826474867
5711470	Q99459	330	1.4237808717888	1.20149290119783
5711471	Q99459	331	1.44720422196585	1.22412028395914
5711472	Q99459	332	1.46687663391097	1.24312419209166
5711473	Q99459	333	1.48438689174976	1.26003941998915
5711474	Q99459	334	1.47807902351112	1.25394590441752
5711475	Q99459	335	1.53042870486398	1.30451664978274
5711476	Q99459	336	1.48814154536753	1.26366648374832
5711477	Q99459	337	1.76846367941527	1.53446276931899
5711478	Q99459	338	1.71270008652656	1.48059412324994
5711479	Q99459	339	1.59939267088727	1.37113709665102
5711480	Q99459	34	2.65958499594626	2.39038062757966
5711481	Q99459	340	1.63321672569288	1.40381174945863
5711482	Q99459	341	1.97987487749299	1.67259432520656
5711483	Q99459	342	1.63480733509957	1.49823090524491
5711484	Q99459	343	1.60597278283641	1.49139767066521
5711485	Q99459	344	1.64592912370641	1.49791842041778
5711486	Q99459	345	1.54188367085802	1.53913077108795
5711487	Q99459	346	1.47118238746421	1.45809256207006
5711488	Q99459	347	1.59764836041214	1.36662983968318
5711489	Q99459	348	1.38189341989713	1.20336353736736
5711490	Q99459	349	1.53679341278481	1.35299975090219
5711491	Q99459	35	2.61962707341755	2.49350269943871
5711492	Q99459	350	1.55897258437662	1.37442523449626
5711493	Q99459	351	1.74915014324518	1.55814021909942
5711494	Q99459	352	1.83857045541868	1.64452186881615
5711495	Q99459	353	1.82507941071625	1.63148927398985
5711496	Q99459	354	1.6793483672904	1.49071043258256
5711497	Q99459	355	1.75491535696163	1.56370952052202
5711498	Q99459	356	1.65531014773956	1.46748907481068
5711499	Q99459	357	1.55275220675577	1.36841623645444
5711500	Q99459	358	1.47922413657515	1.29738678186738
5711501	Q99459	359	1.5577860969081	1.37327906599822
5711502	Q99459	36	2.5366646184757	2.4006199754551
5711503	Q99459	360	1.81288770357909	1.61971186290983
5711504	Q99459	361	2.18710060266785	1.94088894509889
5711505	Q99459	362	2.38920535874504	2.13612581937493
5711506	Q99459	363	2.30896373806941	2.05861095276996
5711507	Q99459	364	2.23788379125894	1.98994642993368
5711508	Q99459	365	2.55033080221472	2.29177593152443
5711509	Q99459	366	2.7257572846309	2.39514559687645
5711510	Q99459	367	2.41147586928168	2.25052213619055
5711511	Q99459	368	2.57665534313939	2.43110998343381
5711512	Q99459	369	2.5451961109463	2.368641989279
5711513	Q99459	37	2.02742790888304	1.87750952832033
5711514	Q99459	370	2.45831593983434	2.42643631465049
5711515	Q99459	371	2.32476633479331	2.28468548258473
5711516	Q99459	372	2.57844439755782	2.31611195522711
5711517	Q99459	373	2.35532886765515	2.14573518954184
5711518	Q99459	374	2.271007224831	2.06427894725272
5711519	Q99459	375	1.86338760962021	1.62456933088362
5711520	Q99459	376	1.92046074212608	1.64762521301745
5711521	Q99459	377	1.92215202079338	1.79098117157681
5711522	Q99459	378	1.99853218059318	2.02427080135196
5711523	Q99459	379	2.02225903702232	2.0682128446025
5711524	Q99459	38	2.1635074205486	2.02998628223644
5711525	Q99459	380	1.939944162885	1.95661737435455
5711526	Q99459	381	1.55849854340719	1.50175984166918
5711527	Q99459	382	1.54792649946332	1.49154705472455
5711528	Q99459	383	1.42700549532982	1.37473516301267
5711529	Q99459	384	1.56807831952286	1.51101407982463
5711530	Q99459	385	1.58152693162604	1.52400568398743
5711531	Q99459	386	1.61280961086566	1.55422532172515
5711532	Q99459	387	1.53185016006715	1.4760170181513
5711533	Q99459	388	1.48419034616794	1.42997677013899
5711534	Q99459	389	1.41851509572105	1.36653328239815
5711535	Q99459	39	1.74548171229976	1.59408803364366
5711536	Q99459	390	1.46271173391605	1.40922803962299
5711537	Q99459	391	1.55269860878891	1.49615699922322
5711538	Q99459	392	1.5395489988438	1.48345423658931
5711539	Q99459	393	1.44613966595058	1.39321912022561
5711540	Q99459	394	1.55932758081357	1.50256070689877
5711541	Q99459	395	1.45647075498835	1.40319914034364
5711542	Q99459	396	1.49292094129547	1.43841068399809
5711543	Q99459	397	1.58336008368376	1.52577654225306
5711544	Q99459	398	1.33826325397705	1.28900854205503
5711545	Q99459	399	1.40566191743159	1.35411687814101
5711546	Q99459	4	0.518614469369406	0.435605290421156
5711547	Q99459	40	2.02292850102318	2.0038288358491
5711548	Q99459	400	1.30714382329577	1.25894660539708
5711549	Q99459	401	1.28797342555454	1.24042765212615
5711550	Q99459	402	1.32381250955644	1.27504885982685
5711551	Q99459	403	1.33447263089148	1.28534673113505
5711552	Q99459	404	1.57274143066873	1.51551873009705
5711553	Q99459	405	1.61385407685591	1.55523429488928
5711554	Q99459	406	1.42784180218166	1.37554305065895
5711555	Q99459	407	1.39892104766752	1.34760507521176
5711556	Q99459	408	1.42370171620351	1.37154365222174
5711557	Q99459	409	1.43750266526636	1.38487562030291
5711558	Q99459	41	2.06204294404384	2.02887461806261
5711559	Q99459	410	1.34631558068459	1.29678723627057
5711560	Q99459	411	1.57957731117315	1.52212231513142
5711561	Q99459	412	1.58211708447939	1.52457578238922
5711562	Q99459	413	1.42658526038988	1.37432920840909
5711563	Q99459	414	1.43502736270954	1.38248443296293
5711564	Q99459	415	1.49590569859367	1.44129401389435
5711565	Q99459	416	1.43482803668869	1.38229188039748
5711566	Q99459	417	1.22620553407027	1.18075874428806
5711567	Q99459	418	1.38334272792876	1.2664606238836
5711568	Q99459	419	1.38433734510508	1.42639955113542
5711569	Q99459	42	2.06028507768464	1.81354533221674
5711570	Q99459	420	1.41126439540651	1.47343303993544
5711571	Q99459	421	1.42940566425321	1.4588800329066
5711572	Q99459	422	1.49324587722091	1.66227299360243
5711573	Q99459	423	1.28718124079954	1.45047132087599
5711574	Q99459	424	1.62518308611663	1.56335610282412
5711575	Q99459	425	1.4697677736217	1.4583789798343
5711576	Q99459	426	1.29717507677103	1.29165129212403
5711577	Q99459	427	1.2332286298088	1.22987786002728
5711578	Q99459	428	1.31180766665472	1.30578664038057
5711579	Q99459	429	1.20573894249937	1.20332232155658
5711580	Q99459	43	2.41758122851623	2.16353742623923
5711581	Q99459	430	1.42003004130002	1.41033142479133
5711582	Q99459	431	1.33521965715799	1.32840304949017
5711583	Q99459	432	1.24157131560978	1.23793704641391
5711584	Q99459	433	1.25939134857045	1.25515152271949
5711585	Q99459	434	1.19297231959225	1.19098953137476
5711586	Q99459	435	1.19977536000231	1.19756139228004
5711587	Q99459	436	1.20409501889367	1.20173426142105
5711588	Q99459	437	1.24311766802392	1.23943085100181
5711589	Q99459	438	1.43098773200834	1.42091675353223
5711590	Q99459	439	1.40540501535824	1.3962033834404
5711591	Q99459	44	2.58128482063858	2.32167807692991
5711592	Q99459	440	1.26518882232982	1.26075198793093
5711593	Q99459	441	1.30289569355501	1.29717751209784
5711594	Q99459	442	1.60711240163274	1.59105639125177
5711595	Q99459	443	1.53387840716797	1.52031101916073
5711596	Q99459	444	1.44657632696087	1.43597562009213
5711597	Q99459	445	1.5646038978774	1.54999240263304
5711598	Q99459	446	1.63787225076732	1.62077096558837
5711599	Q99459	447	1.44347458367923	1.4329792796058
5711600	Q99459	448	1.56735029556692	1.55264547280728
5711601	Q99459	449	1.39053261253482	1.38183637151758
5711602	Q99459	45	2.61767473600467	2.3568313977579
5711603	Q99459	450	1.51722117240512	1.50421982708636
5711604	Q99459	451	1.39191409336265	1.38317090715115
5711605	Q99459	452	1.21381175351422	1.21112080398595
5711606	Q99459	453	1.36313889675721	1.35537354329406
5711607	Q99459	454	1.2473414273905	1.24351107945577
5711608	Q99459	455	1.20424152678166	1.20187579070846
5711609	Q99459	456	1.19597313817071	1.19388837676019
5711610	Q99459	457	1.19751496111674	1.19537780579943
5711611	Q99459	458	1.29303689626855	1.28765373441101
5711612	Q99459	459	1.12363227124856	1.1240057821373
5711613	Q99459	46	2.70392471835232	2.3740549403259
5711614	Q99459	460	1.23648617147229	1.23302470458724
5711615	Q99459	461	1.28700194816542	1.28182386465958
5711616	Q99459	462	1.94735176648918	1.74719242724446
5711617	Q99459	463	1.95859756305074	1.75805607148539
5711618	Q99459	464	1.87243995092107	1.67482624941796
5711619	Q99459	465	1.92827665553115	1.72876552274107
5711620	Q99459	466	1.99301333371594	1.79130233258728
5711621	Q99459	467	2.04109914330875	1.83775410019608
5711622	Q99459	468	1.93718061844187	1.7373669130354
5711623	Q99459	469	2.27760125139377	2.00012393200378
5711624	Q99459	47	2.76572702993564	2.592735207556
5711625	Q99459	470	2.13697068409186	2.02325035235082
5711626	Q99459	471	2.2101345116962	2.11494940990059
5711627	Q99459	472	2.11278087005728	1.98882621642156
5711628	Q99459	473	2.18705924263519	2.20230262935793
5711629	Q99459	474	2.01064449966626	2.01914329356919
5711630	Q99459	475	2.01451497422319	1.80925108752864
5711631	Q99459	476	2.10345133662113	1.94032213161894
5711632	Q99459	477	2.22666871579821	2.05935236343512
5711633	Q99459	478	1.88119670337454	1.72562010911009
5711634	Q99459	479	2.14289903209981	1.97842932371149
5711635	Q99459	48	2.68266951753677	2.53352160619836
5711636	Q99459	480	2.12119067483079	1.95745865532577
5711637	Q99459	481	1.92937100153743	1.77215735828879
5711638	Q99459	482	1.98862485127837	1.82939765602737
5711639	Q99459	483	1.76643876198105	1.53250666220802
5711640	Q99459	484	1.71217167773058	1.48008367073181
5711641	Q99459	485	1.49614414682068	1.27139714246271
5711642	Q99459	486	1.72388913779705	1.49140295050649
5711643	Q99459	487	1.66722729525841	1.43666657892037
5711644	Q99459	488	1.75635595043612	1.52276648266868
5711645	Q99459	489	1.68892545118095	1.45762739261963
5711646	Q99459	49	2.69887045322203	2.51709420200615
5711647	Q99459	490	1.7257031336351	1.49315530351512
5711648	Q99459	491	1.75254191564465	1.51908205561451
5711649	Q99459	492	1.72472085687126	1.49220640627604
5711650	Q99459	493	1.59617783707322	1.36803150865123
5711651	Q99459	494	1.61407182700569	1.38531742873818
5711652	Q99459	495	1.91217036819915	1.60719053647101
5711653	Q99459	496	1.70276765551607	1.56388181218273
5711654	Q99459	497	1.67413519762906	1.55724380445012
5711655	Q99459	498	1.55641419158375	1.41144536610734
5711656	Q99459	499	1.69450685809826	1.68656754891148
5711657	Q99459	5	0.426194115380338	0.346325545686106
5711658	Q99459	50	2.71352103701824	2.67296908528191
5711659	Q99459	500	1.40158080814648	1.39085616914976
5711660	Q99459	501	1.65541488014571	1.42243334955347
5711661	Q99459	502	1.35794901299852	1.18023280432566
5711662	Q99459	503	1.48979272186635	1.30759622769055
5711663	Q99459	504	1.49190303844828	1.30963483193315
5711664	Q99459	505	1.29208516190209	1.11660712492335
5711665	Q99459	506	1.47779945928999	1.29601051766952
5711666	Q99459	507	1.33577729881244	1.1588145247213
5711667	Q99459	508	1.44965668991825	1.26882409003537
5711668	Q99459	509	1.43133968527594	1.2511295300365
5711669	Q99459	51	2.30671857053956	2.26725101370351
5711670	Q99459	510	1.36114839973242	1.18332347016476
5711671	Q99459	511	1.27669391884867	1.10173890389136
5711672	Q99459	512	1.38264906307102	1.20409350243201
5711673	Q99459	513	1.48322784860229	1.30125444058483
5711674	Q99459	514	1.52539751923917	1.34199111024169
5711675	Q99459	515	1.96886653788133	1.76797608814832
5711676	Q99459	516	2.00726471317926	1.8050694246367
5711677	Q99459	517	2.03927183108243	1.83598888331392
5711678	Q99459	518	1.99152023356959	1.78985997065967
5711679	Q99459	519	2.08965139023614	1.88465645476295
5711680	Q99459	52	2.6480385885281	2.38334121086926
5711681	Q99459	520	2.10376425047126	1.89828973471579
5711682	Q99459	521	2.21317643549925	2.00398389762018
5711683	Q99459	522	2.26833972421159	1.99117712811272
5711684	Q99459	523	2.26887543387828	2.15067274235449
5711685	Q99459	524	2.35534104161854	2.2552215617132
5711686	Q99459	525	2.17900515628984	2.05280008272814
5711687	Q99459	526	2.14043037782165	2.15725829693382
5711688	Q99459	527	2.1988376523706	2.20094130568582
5711689	Q99459	528	2.21122890266445	1.99928032415265
5711690	Q99459	529	2.13097790377537	1.96691329669123
5711691	Q99459	53	2.55901139258772	2.34249621726006
5711692	Q99459	530	2.05738074497756	1.89581710124201
5711693	Q99459	531	1.88242016428752	1.72680199462869
5711694	Q99459	532	2.05833566921149	1.89673957543916
5711695	Q99459	533	2.11666773714097	1.95308941516416
5711696	Q99459	534	1.97454055881486	1.81579197306208
5711697	Q99459	535	2.0647945248991	1.90297894763567
5711698	Q99459	536	2.08435247805116	1.92187228649003
5711699	Q99459	537	1.56362298856663	1.29174086463825
5711700	Q99459	538	1.52897980778578	1.39999707379607
5711701	Q99459	539	2.18829332730965	1.94616062956566
5711702	Q99459	54	2.54952522144215	2.33333240321008
5711703	Q99459	540	2.26255265566585	2.0389179607885
5711704	Q99459	541	2.30426183616794	2.04713198554122
5711705	Q99459	542	2.29733460388545	2.18216230559799
5711706	Q99459	543	2.06316820374094	1.94321381744058
5711707	Q99459	544	1.55104451446257	1.32443189722581
5711708	Q99459	545	1.78187283330784	1.5474162561319
5711709	Q99459	546	1.74343442278275	1.5102840516815
5711710	Q99459	547	1.7089052728911	1.47692826418246
5711711	Q99459	548	1.73350901920379	1.50069593110335
5711712	Q99459	549	1.45933000832009	1.23583401436258
5711713	Q99459	55	1.95184216539524	1.71160972571485
5711714	Q99459	550	1.45365964534947	1.23035634048749
5711715	Q99459	551	1.54587080838455	1.31943400295206
5711716	Q99459	552	1.75578480292911	1.45611923296565
5711717	Q99459	553	1.5061161325126	1.37391286034788
5711718	Q99459	554	1.6032487125935	1.48876616921094
5711719	Q99459	555	1.68673828839651	1.53734081655806
5711720	Q99459	556	1.62773241041116	1.62206221662251
5711721	Q99459	557	1.58191361671407	1.56506094570983
5711722	Q99459	558	1.58065271074875	1.35021173265306
5711723	Q99459	559	1.38147461888343	1.20295896796263
5711724	Q99459	56	2.19181523628162	1.87733257078764
5711725	Q99459	560	1.37640604705108	1.19806263528447
5711726	Q99459	561	1.41120418922247	1.23167827422353
5711727	Q99459	562	1.42736155128547	1.24728658016819
5711728	Q99459	563	1.3729190623181	1.1946941445417
5711729	Q99459	564	1.43756827338013	1.25714645955473
5711730	Q99459	565	1.46615968137868	1.28476628027115
5711731	Q99459	566	1.49999872817106	1.31745541561095
5711732	Q99459	567	2.01394596253884	1.81152363316964
5711733	Q99459	568	2.11391777705402	1.90809822626924
5711734	Q99459	569	2.08730462383337	1.88238943568817
5711735	Q99459	57	1.86574004367384	1.72131610652993
5711736	Q99459	570	2.03870746873566	1.83544369901108
5711737	Q99459	571	2.00906189611797	1.80680553607843
5711738	Q99459	572	2.20602415306893	1.99707466256438
5711739	Q99459	573	2.15755475121118	1.95025233784321
5711740	Q99459	574	2.16204174993553	1.95458686030981
5711741	Q99459	575	2.34699794084917	2.13325790839831
5711742	Q99459	576	2.14832087092851	1.94133224136048
5711743	Q99459	577	2.29851917210443	2.02033102428192
5711744	Q99459	578	2.53873835860578	2.41136524128147
5711745	Q99459	579	2.45650031869364	2.35294326526689
5711746	Q99459	58	2.18850020654938	2.05412976857962
5711747	Q99459	580	2.26109005636509	2.13209559079542
5711748	Q99459	581	2.21838684107924	2.23256565986502
5711749	Q99459	582	2.19059191975623	2.19297577784277
5711750	Q99459	583	2.31268260661261	2.09728644942662
5711751	Q99459	584	2.11378855361359	1.95030807145279
5711752	Q99459	585	2.03327308019869	1.8725286581154
5711753	Q99459	586	2.22454407365137	2.05729992043597
5711754	Q99459	587	1.97271868101173	1.81403200593167
5711755	Q99459	588	1.9889960636905	1.8297562539765
5711756	Q99459	589	1.91114972428152	1.75455527268818
5711757	Q99459	59	2.12276771079677	1.95855317778178
5711758	Q99459	590	1.46939835535918	1.2455602209259
5711759	Q99459	591	1.46837967309017	1.24457615530597
5711760	Q99459	592	1.39689343388175	1.17551914661553
5711761	Q99459	593	1.39336397999111	1.17210962989319
5711762	Q99459	594	1.31707771371471	1.09841570765661
5711763	Q99459	595	1.39354579958112	1.17228527092769
5711764	Q99459	596	1.56366620078474	1.27052916521571
5711765	Q99459	597	1.48977148742432	1.35812363559076
5711766	Q99459	598	1.5956173156574	1.48139410081886
5711767	Q99459	599	1.57339335036608	1.42784754264609
5711768	Q99459	6	0.625145973307431	0.538516662941466
5711769	Q99459	60	2.11541851901993	2.09317587728401
5711770	Q99459	600	1.51316744516686	1.51139037420779
5711771	Q99459	601	1.40475618397189	1.39392364001406
5711772	Q99459	602	1.48878665112042	1.26146744636303
5711773	Q99459	603	1.34979016380913	1.17235120745311
5711774	Q99459	604	1.36637476981462	1.18837223882545
5711775	Q99459	605	1.3261842380791	1.1495474533833
5711776	Q99459	606	1.35627681237619	1.17861742807721
5711777	Q99459	607	1.34097372918435	1.16383437107671
5711778	Q99459	608	1.33346960721685	1.15658525262172
5711779	Q99459	609	1.93194102033976	1.6944001426469
5711780	Q99459	61	1.77322176123492	1.74986809663871
5711781	Q99459	610	2.1699376687437	1.85821372761513
5711782	Q99459	611	2.119574571177	1.96854016730847
5711783	Q99459	612	2.08809141623697	1.95914833431741
5711784	Q99459	613	2.13311523887763	1.97056436372869
5711785	Q99459	614	2.06394142389615	2.04546335151798
5711786	Q99459	615	2.02251015831226	1.99270051265037
5711787	Q99459	616	2.19540965215965	1.94609341690979
5711788	Q99459	617	2.01346253138285	1.81548608403087
5711789	Q99459	618	1.91090949619988	1.71641798476755
5711790	Q99459	619	1.60300058336843	1.30852689498851
5711791	Q99459	62	2.02514215586867	1.77959662986331
5711792	Q99459	620	1.59427506364692	1.45907599301363
5711793	Q99459	621	1.68406664098501	1.56683775956281
5711794	Q99459	622	1.65329299865717	1.505032057701
5711795	Q99459	623	1.51355783570834	1.51176749857906
5711796	Q99459	624	1.47479674178008	1.46158409414904
5711797	Q99459	625	1.65858937140375	1.4254999659096
5711798	Q99459	626	1.9237000150777	1.72434440473197
5711799	Q99459	627	2.09110046326004	1.88605628568863
5711800	Q99459	628	2.17027009001131	1.9625355866439
5711801	Q99459	629	2.13912066698579	1.93244467683532
5711802	Q99459	63	2.00005003605581	1.8005140839175
5711803	Q99459	630	1.97095181256357	1.76999050145987
5711804	Q99459	631	2.02234147940921	1.81963385533125
5711805	Q99459	632	2.26718402285575	2.05615621037192
5711806	Q99459	633	2.08464074722936	1.87981608238506
5711807	Q99459	634	2.02312439920598	1.82039017011026
5711808	Q99459	635	2.24432403842609	1.96797753836845
5711809	Q99459	636	2.40480028301719	2.28197862153028
5711810	Q99459	637	2.073849581432	1.98329568580145
5711811	Q99459	638	2.15481912647792	2.02943593755274
5711812	Q99459	639	2.50695530688053	2.51132805205811
5711813	Q99459	64	1.78341776964569	1.59124337014422
5711814	Q99459	640	2.07493760387811	2.08125160288097
5711815	Q99459	641	2.17655127545572	1.96578110486186
5711816	Q99459	642	2.00154874013493	1.84188236797983
5711817	Q99459	643	2.17765466877709	2.0120039015693
5711818	Q99459	644	2.11792555628885	1.95430449136328
5711819	Q99459	645	1.96600754108802	1.80754892256952
5711820	Q99459	646	2.08876855754334	1.92613829968706
5711821	Q99459	647	2.03886694010964	1.87793242864189
5711822	Q99459	648	1.55344753490973	1.41963585686949
5711823	Q99459	649	1.60983104726419	1.49512482435339
5711824	Q99459	65	2.27226044095128	2.02315489946347
5711825	Q99459	650	1.77945610636413	1.6269079169126
5711826	Q99459	651	1.63785447159676	1.63184031202939
5711827	Q99459	652	1.6728691748416	1.65292567097177
5711828	Q99459	653	1.7240260407355	1.48871297994914
5711829	Q99459	654	2.58357399224811	2.18442267323337
5711830	Q99459	655	2.8001214696838	2.39361147931352
5711831	Q99459	656	2.76851226200078	2.36307640915407
5711832	Q99459	657	3.14804986021373	2.66362112880286
5711833	Q99459	658	2.72823118893251	2.41704675727365
5711834	Q99459	659	2.90412914185407	2.60798885045371
5711835	Q99459	66	2.38672500117334	2.13372974879854
5711836	Q99459	660	3.09429571336258	2.75961541801763
5711837	Q99459	661	3.13076392630406	2.93656652830117
5711838	Q99459	662	2.79218927115417	2.59675776475232
5711839	Q99459	663	3.05845082975785	2.64034012349452
5711840	Q99459	664	2.91923059047001	2.5510077361012
5711841	Q99459	665	2.70593607005919	2.34496134573663
5711842	Q99459	666	2.71428861651283	2.35303005769327
5711843	Q99459	667	2.8731732235175	2.50651548101662
5711844	Q99459	668	2.98854939356786	2.44210985437431
5711845	Q99459	669	2.94805727338953	2.37091592595574
5711846	Q99459	67	2.5867355347341	2.32694356599229
5711847	Q99459	670	2.90590979545892	2.47192284742932
5711848	Q99459	671	2.79414959407073	2.35122097603173
5711849	Q99459	672	2.19953201852612	2.15187958699102
5711850	Q99459	673	1.99362273926085	2.09468962661496
5711851	Q99459	674	2.08171707050598	2.16705087267477
5711852	Q99459	675	1.58108546824797	1.39490500791854
5711853	Q99459	676	2.71153588680252	2.30393325610695
5711854	Q99459	677	2.84755218953825	2.45634894904593
5711855	Q99459	678	2.73183159890589	2.31248294841546
5711856	Q99459	679	2.67853323603738	2.4027179120047
5711857	Q99459	68	2.52986978415719	2.2059147047166
5711858	Q99459	680	2.26679730122069	2.21685907483428
5711859	Q99459	681	2.16716967813342	2.26233912949314
5711860	Q99459	682	2.11048324140436	2.19483951753449
5711861	Q99459	683	1.58053967751716	1.47820991094259
5711862	Q99459	684	1.56723684097612	1.60708128119917
5711863	Q99459	685	1.90804062794005	1.75215351783197
5711864	Q99459	686	1.82837686026221	1.67519686774436
5711865	Q99459	687	1.8453437122451	1.69158715569077
5711866	Q99459	688	1.81300137974383	1.66034387360822
5711867	Q99459	689	1.81286148090382	1.66020872878151
5711868	Q99459	69	2.58947936505316	2.42247675417766
5711869	Q99459	690	1.76090451384944	1.61001735257913
5711870	Q99459	691	1.67482869296904	1.52686654234774
5711871	Q99459	692	1.73649386943499	1.58643622560792
5711872	Q99459	693	1.76558523060626	1.61453901019229
5711873	Q99459	694	1.82907137139102	1.67586777814039
5711874	Q99459	695	1.78934616831627	1.6374925086572
5711875	Q99459	696	1.83785997356578	1.68435772786329
5711876	Q99459	697	1.76970234522805	1.61851621788099
5711877	Q99459	698	1.58516415668725	1.44024896769561
5711878	Q99459	699	1.81587354012724	1.66311843283464
5711879	Q99459	7	0.721578615771441	0.631672351398702
5711880	Q99459	70	2.74989664303042	2.59846423349077
5711881	Q99459	700	1.79476270446399	1.64272498119971
5711882	Q99459	701	1.62638594088289	1.48006996179119
5711883	Q99459	702	1.68605457243333	1.53771094631006
5711884	Q99459	703	1.8290515518568	1.67584863210946
5711885	Q99459	704	1.63075124193445	1.48428692209001
5711886	Q99459	705	1.58481586914873	1.4399125155918
5711887	Q99459	706	1.91860541879937	1.76235929816485
5711888	Q99459	707	1.84434163877622	1.69061913447416
5711889	Q99459	708	1.81273443042216	1.6600859957029
5711890	Q99459	709	1.81942646409673	1.66655062208049
5711891	Q99459	71	2.75698574830933	2.57323463521863
5711892	Q99459	710	1.88039149217975	1.72544394925451
5711893	Q99459	711	1.7706219248162	1.61940454850677
5711894	Q99459	712	1.8723067314202	1.71763392315418
5711895	Q99459	713	1.68831563548954	1.5398951743916
5711896	Q99459	714	2.02036286887288	1.86065884772648
5711897	Q99459	715	1.95649392710795	1.79896028706154
5711898	Q99459	716	1.94971588687091	1.7924125767786
5711899	Q99459	717	1.69398354552805	1.5453704786896
5711900	Q99459	718	1.84041072846919	1.68682180354391
5711901	Q99459	719	1.73800505419291	1.58789605759959
5711902	Q99459	72	2.60182807333601	2.5650716486693
5711903	Q99459	720	1.79957347805198	1.64737227607985
5711904	Q99459	721	1.69780257467853	1.54905973038551
5711905	Q99459	722	1.91220321867146	1.75617465627059
5711906	Q99459	723	1.98531438326287	1.8268013724675
5711907	Q99459	724	1.9550966909109	1.79761053145443
5711908	Q99459	725	1.89166549539967	1.736334841641
5711909	Q99459	726	1.66874158665493	1.52098628681482
5711910	Q99459	727	1.93157915780498	1.77489216626896
5711911	Q99459	728	1.75417427943996	1.60351582359606
5711912	Q99459	729	1.55137732920562	1.40761027716079
5711913	Q99459	73	2.42412061326438	2.38066352462167
5711914	Q99459	730	1.62293886717098	1.47674002582147
5711915	Q99459	731	1.87677793311207	1.72195318539977
5711916	Q99459	732	1.53767935934544	1.39437778886444
5711917	Q99459	733	1.71718264976214	1.56778123578697
5711918	Q99459	734	1.76468067008283	1.61366518825649
5711919	Q99459	735	1.7506431599703	1.60010469789405
5711920	Q99459	736	1.6286756240593	1.48228183742995
5711921	Q99459	737	1.6658847232181	1.51822650471732
5711922	Q99459	738	1.69332533866332	1.5447346388737
5711923	Q99459	739	1.48485487376305	1.3433483739683
5711924	Q99459	74	2.63637417612287	2.37207317610122
5711925	Q99459	740	1.9209443619483	1.69852324902213
5711926	Q99459	741	1.87791180428867	1.81593112373953
5711927	Q99459	742	1.92136953768889	1.87893355340219
5711928	Q99459	743	1.94659368191335	1.87122273295263
5711929	Q99459	744	1.84874314609259	1.91841948626799
5711930	Q99459	745	1.73162226826576	1.79253910382395
5711931	Q99459	746	1.65760519496588	1.50740610838415
5711932	Q99459	747	1.59052389849168	1.48776125324828
5711933	Q99459	748	1.90568342558806	1.79221109482011
5711934	Q99459	749	1.67183933054817	1.56631344119903
5711935	Q99459	75	2.49531389214016	2.28096327202928
5711936	Q99459	750	1.48512200432186	1.38594110433189
5711937	Q99459	751	1.68594221760178	1.57993708687694
5711938	Q99459	752	1.91193572956528	1.7982509343035
5711939	Q99459	753	1.58943879211972	1.48671302073545
5711940	Q99459	754	1.5548979406556	1.45334592930435
5711941	Q99459	755	1.88631598119289	1.77350179089367
5711942	Q99459	756	1.75754862232786	1.6491101776454
5711943	Q99459	757	1.57056757701391	1.46848308333783
5711944	Q99459	758	1.4839845422348	1.38484229524498
5711945	Q99459	759	1.98532358307295	1.86914493703144
5711946	Q99459	76	2.51533927024256	2.30030815189651
5711947	Q99459	760	1.53056747977703	1.42984226108877
5711948	Q99459	761	1.55035070824617	1.44895322000123
5711949	Q99459	762	1.75060026295454	1.64239793597566
5711950	Q99459	763	1.74441852499131	1.63642626454664
5711951	Q99459	764	1.69037751406463	1.58422166401754
5711952	Q99459	765	1.69450074918993	1.58820478422407
5711953	Q99459	766	1.9249486809873	1.81082168231583
5711954	Q99459	767	1.77122593628139	1.66232271195983
5711955	Q99459	768	1.68975813960557	1.58362333701256
5711956	Q99459	769	1.38059999489878	1.28497094010172
5711957	Q99459	77	2.39775347873508	2.18671813630862
5711958	Q99459	770	1.86930378056331	1.75706769532885
5711959	Q99459	771	1.65963069011944	1.55451967225104
5711960	Q99459	772	1.69173040965019	1.58552858578658
5711961	Q99459	773	1.85621839138809	1.74442697112798
5711962	Q99459	774	1.78779801375902	1.67833164054614
5711963	Q99459	775	1.52540411763275	1.42485435924336
5711964	Q99459	776	1.66305563766202	1.55782823393831
5711965	Q99459	777	1.79261962080817	1.68298940074701
5711966	Q99459	778	1.59516048225571	1.49224027758684
5711967	Q99459	779	1.62494842338693	1.5210159710958
5711968	Q99459	78	2.05983852406007	1.89193501741472
5711969	Q99459	780	1.77441079515847	1.66539934362471
5711970	Q99459	781	1.9456868875926	1.83085516749599
5711971	Q99459	782	1.6484182608795	1.54368826145034
5711972	Q99459	783	1.61889531999689	1.51516856300665
5711973	Q99459	784	1.85885896871992	1.74697781690993
5711974	Q99459	785	1.7872954689035	1.67784617306541
5711975	Q99459	786	1.43806490192571	1.34048308660566
5711976	Q99459	787	1.70208108777428	1.59552752931868
5711977	Q99459	788	1.8435819149801	1.73221990483402
5711978	Q99459	789	1.59721182053558	1.49422190771578
5711979	Q99459	79	2.08541115243937	1.88456083900391
5711980	Q99459	790	1.5913028301573	1.48851371541999
5711981	Q99459	791	1.82563450882193	1.71488238370045
5711982	Q99459	792	1.61718675743509	1.51351806046259
5711983	Q99459	793	1.50684966724657	1.40693042233253
5711984	Q99459	794	1.69569229015138	1.5893558344883
5711985	Q99459	795	1.62736964627668	1.5233549164927
5711986	Q99459	796	1.71553969943934	1.60852879324034
5711987	Q99459	797	1.51796613342052	1.41766913106419
5711988	Q99459	798	1.66210701415529	1.55691184635836
5711989	Q99459	799	1.5007392855358	1.40102768234263
5711990	Q99459	8	0.65334835626661	0.565760678386521
5711991	Q99459	80	2.02606962346978	1.96895799410608
5711992	Q99459	800	1.57748980166732	1.47517007839227
5711993	Q99459	801	1.55045509708736	1.44905406152253
5711994	Q99459	802	0.600038590342332	0.414362767033255
5711995	Q99459	81	1.9777463771416	1.90953737635092
5711996	Q99459	82	2.8898084582303	2.46485891021071
5711997	Q99459	83	2.62079570626374	2.36396580260027
5711998	Q99459	84	2.72069660692866	2.48149335955282
5711999	Q99459	85	2.71970540973348	2.44845804196528
5712000	Q99459	86	2.5862121648795	2.46122328937526
5712001	Q99459	87	2.45328674516702	2.32007543170199
5712002	Q99459	88	2.5561887470299	2.20584948419625
5712003	Q99459	89	2.37602435258106	2.07696429740985
5712004	Q99459	9	0.616588540690709	0.530250027220738
5712005	Q99459	90	2.1041527555208	1.84598026448341
5712006	Q99459	91	2.14557810055826	1.85392009900924
5712007	Q99459	92	2.12501043917678	1.97577351619267
5712008	Q99459	93	2.39943638408815	2.18391439936169
5712009	Q99459	94	2.17015128086409	1.96242081484442
5712010	Q99459	95	2.48136276156265	2.26305677171028
5712011	Q99459	96	2.46880246765457	2.25092329909835
5712012	Q99459	97	2.58684693894011	2.29886089689159
5712013	Q99459	98	2.53101047679836	2.40389996674691
5712014	Q99459	99	2.5192076155783	2.41351965582638
5712015	Q99460	1	0.387322272048533	0.308774637252506
5712016	Q99460	10	2.00011103841144	1.83304834776522
5712017	Q99460	100	2.39273870510582	2.17744431951401
5712018	Q99460	101	2.41700529586438	2.20088628803072
5712019	Q99460	102	2.34514380471532	2.13146677913306
5712020	Q99460	103	2.44652214554093	2.22940010225845
5712021	Q99460	104	2.37120692622727	2.15664422906861
5712022	Q99460	105	2.61507280830734	2.32612760063447
5712023	Q99460	106	2.55657161327704	2.42859249000022
5712024	Q99460	107	2.38471765112711	2.28359990138518
5712025	Q99460	108	2.56889749052434	2.42944317672372
5712026	Q99460	109	2.39415987941932	2.40236561536143
5712027	Q99460	11	2.36291118184611	1.96988873722015
5712028	Q99460	110	2.28800311579827	2.2870767668738
5712029	Q99460	111	2.2137339160056	2.00170021265126
5712030	Q99460	112	2.0539008832345	1.8924554914372
5712031	Q99460	113	2.15359251041992	1.98875941847462
5712032	Q99460	114	2.19525517588657	2.02900631190553
5712033	Q99460	115	2.17565268832863	2.0100699520042
5712034	Q99460	116	2.07033649363709	1.90833259034423
5712035	Q99460	117	2.08806460883098	1.92545827241349
5712036	Q99460	118	1.62244044669321	1.39340166773141
5712037	Q99460	119	1.80019314303439	1.49901849809047
5712038	Q99460	12	2.25536861026332	1.91115755361407
5712039	Q99460	120	1.83117860469549	1.68792912718522
5712040	Q99460	121	1.70666993951168	1.58867295749843
5712041	Q99460	122	1.79186166737897	1.63889191473229
5712042	Q99460	123	1.68211132429398	1.67459323755976
5712043	Q99460	124	1.64422220803528	1.62525217943542
5712044	Q99460	125	1.62338256795807	1.39148955273872
5712045	Q99460	126	1.68435642635093	1.49554830882133
5712046	Q99460	127	1.83807984515182	1.64404793036537
5712047	Q99460	128	1.97875204737087	1.7775256703097
5712048	Q99460	129	2.35910888417705	2.14495730016802
5712049	Q99460	13	2.04501087406767	1.70794815027406
5712050	Q99460	130	2.42134044349914	2.20507411957988
5712051	Q99460	131	2.31124135465969	2.09871639508653
5712052	Q99460	132	2.12457944570024	1.91839759230821
5712053	Q99460	133	2.4293333586575	2.21279542115714
5712054	Q99460	134	2.43902526537023	2.22215797951102
5712055	Q99460	135	2.51165578531948	2.22622487342021
5712056	Q99460	136	2.34818885774251	2.22729095393913
5712057	Q99460	137	2.59796004741219	2.48959593889521
5712058	Q99460	138	2.5861850785532	2.44614330153046
5712059	Q99460	139	2.27698965992809	2.28917704990794
5712060	Q99460	14	2.08574309674379	1.82819619890339
5712061	Q99460	140	2.30798533152858	2.30637995110369
5712062	Q99460	141	2.52646544907706	2.30380456778632
5712063	Q99460	142	2.26113365963212	2.09264612671331
5712064	Q99460	143	2.10779735158033	1.94452046120139
5712065	Q99460	144	2.34236004748161	2.1711122963388
5712066	Q99460	145	1.87315846041052	1.62283556948323
5712067	Q99460	146	1.94182176000456	1.65708776405698
5712068	Q99460	147	2.45711674861631	2.20172945851514
5712069	Q99460	148	2.37342050867703	2.12087736680008
5712070	Q99460	149	2.4019352800652	2.14842315515549
5712071	Q99460	15	1.72669014344617	1.44926670536418
5712072	Q99460	150	2.55684792215833	2.2980715880531
5712073	Q99460	151	2.63510167784805	2.30757063007497
5712074	Q99460	152	2.54969678653852	2.38404605897486
5712075	Q99460	153	2.70099242897609	2.55122187227069
5712076	Q99460	154	2.67435162106378	2.49340856370457
5712077	Q99460	155	2.55823884121153	2.52296365676819
5712078	Q99460	156	2.50531586642277	2.45909961756865
5712079	Q99460	157	2.51386093082816	2.25372315043622
5712080	Q99460	158	2.03864011955174	1.78269386528903
5712081	Q99460	159	2.02727080723459	1.73963309952986
5712082	Q99460	16	1.85768868173069	1.71753583112889
5712083	Q99460	160	2.61698843037068	2.29007290320742
5712084	Q99460	161	2.55975516248878	2.39376263328483
5712085	Q99460	162	2.39525643102011	2.25587533143127
5712086	Q99460	163	2.7152177564831	2.5328859946066
5712087	Q99460	164	2.58505334159655	2.54886695237616
5712088	Q99460	165	2.31928622914152	2.27939160074382
5712089	Q99460	166	2.36564929247055	2.1105480091584
5712090	Q99460	167	2.469276560247	2.25581073533506
5712091	Q99460	168	2.28884110426085	2.08150679949965
5712092	Q99460	169	2.29280324691714	2.08533430144797
5712093	Q99460	17	2.22482241051905	1.97732889831848
5712094	Q99460	170	1.93016574524243	1.67790564461445
5712095	Q99460	171	1.77465968268696	1.4956061536959
5712096	Q99460	172	1.82078782975569	1.6818889362336
5712097	Q99460	173	2.31957897736086	2.06886546720683
5712098	Q99460	174	2.11914145110543	1.87523916729539
5712099	Q99460	175	2.3185345329315	2.06785651487093
5712100	Q99460	176	2.18576694726263	1.93960060969437
5712101	Q99460	177	2.60686498643426	2.28029347203806
5712102	Q99460	178	2.2902186213662	2.13338542686297
5712103	Q99460	179	2.63058647467994	2.48320843847524
5712104	Q99460	18	2.19523237911164	1.94874438920625
5712105	Q99460	180	2.57146138802929	2.39401472517701
5712106	Q99460	181	2.44137224577294	2.4100683976779
5712107	Q99460	182	2.30088543252586	2.26161609617302
5712108	Q99460	183	2.34527732988655	2.09086832237137
5712109	Q99460	184	2.39782077586398	2.18678314656047
5712110	Q99460	185	2.2881985807583	2.08088611009718
5712111	Q99460	186	2.29138640983869	2.08396561103254
5712112	Q99460	187	2.3569653496136	2.14731606091063
5712113	Q99460	188	1.96093649474034	1.70763074890051
5712114	Q99460	189	1.88152525497623	1.5988402423262
5712115	Q99460	19	2.41280325335933	2.15892181524071
5712116	Q99460	190	1.83616488570952	1.69674345226907
5712117	Q99460	191	2.17424678627067	1.96637714763778
5712118	Q99460	192	2.07778533845302	1.87319363268444
5712119	Q99460	193	2.34974350146871	2.13591016994771
5712120	Q99460	194	2.42999875826799	2.21343820929641
5712121	Q99460	195	2.28088402077161	2.06939065780699
5712122	Q99460	196	1.96968365851848	1.76876544156187
5712123	Q99460	197	2.42336669872338	2.20703151902038
5712124	Q99460	198	2.6578225520799	2.3674246315023
5712125	Q99460	199	2.37130248121457	2.24961913506394
5712126	Q99460	2	0.601462627539495	0.641451245830643
5712127	Q99460	20	2.68366913966381	2.35448768250102
5712128	Q99460	200	2.40968892265378	2.30772260435464
5712129	Q99460	201	2.6550367952994	2.51265531355325
5712130	Q99460	202	2.46182506620936	2.46773141784234
5712131	Q99460	203	2.26180917293123	2.26177294112725
5712132	Q99460	204	2.31779451292371	2.10222464400028
5712133	Q99460	205	2.39760676918891	2.22448163543546
5712134	Q99460	206	2.15498172862802	1.99010142855841
5712135	Q99460	207	2.16234118993706	1.99721080218336
5712136	Q99460	208	1.95075677910548	1.76553859771436
5712137	Q99460	209	1.96573544735218	1.80102973189443
5712138	Q99460	21	2.37809102499979	2.21827176874596
5712139	Q99460	210	1.90191775552173	1.70730287654997
5712140	Q99460	211	1.96564812220561	1.91058972373556
5712141	Q99460	212	1.93394500079147	1.86722444926511
5712142	Q99460	213	2.41174399456692	2.15789855196035
5712143	Q99460	214	2.3128458257625	2.06236112016619
5712144	Q99460	215	2.34712705315508	2.09547741001697
5712145	Q99460	216	2.47626252267577	2.22022462486114
5712146	Q99460	217	2.72656906292257	2.39592978948698
5712147	Q99460	218	2.60341214604285	2.43593607430055
5712148	Q99460	219	2.67818251069538	2.52918707589056
5712149	Q99460	22	2.52575973376698	2.38194389807732
5712150	Q99460	220	2.63178051588848	2.45228410097431
5712151	Q99460	221	2.56376296051023	2.5283000565934
5712152	Q99460	222	2.50460570690481	2.45841359054378
5712153	Q99460	223	2.59547985275244	2.33256851512516
5712154	Q99460	224	2.0979051634866	1.83994497682277
5712155	Q99460	225	2.09374180538546	1.80384529404165
5712156	Q99460	226	2.29846649064048	2.04847042062066
5712157	Q99460	227	2.26776544085254	2.01881264752353
5712158	Q99460	228	2.30890483802071	2.05855405425047
5712159	Q99460	229	2.48116501528984	2.22496052199048
5712160	Q99460	23	2.67773317806929	2.49667520934298
5712161	Q99460	230	2.54600731996404	2.22150385813684
5712162	Q99460	231	2.4550768597028	2.29264148682032
5712163	Q99460	232	2.69271012426694	2.54322101511818
5712164	Q99460	233	2.68632200385417	2.50497217143575
5712165	Q99460	234	2.53680587945883	2.50225902546561
5712166	Q99460	235	2.36120727337959	2.31988809277245
5712167	Q99460	236	2.55752440573311	2.29590286221508
5712168	Q99460	237	2.31523877274417	2.10700742790095
5712169	Q99460	238	2.34179866355073	2.13266476602022
5712170	Q99460	239	2.37153632759551	2.16139189094823
5712171	Q99460	24	2.60641101778251	2.56949885645047
5712172	Q99460	240	2.0376534983947	1.78174077128702
5712173	Q99460	241	1.93276984884304	1.64834345305856
5712174	Q99460	242	2.33163136333141	2.08050829150317
5712175	Q99460	243	2.39319075266882	2.139975782471
5712176	Q99460	244	2.35381881709654	2.10194177582747
5712177	Q99460	245	2.48568177489589	2.22932379401068
5712178	Q99460	246	2.70925296200726	2.37920212071276
5712179	Q99460	247	2.71222366525267	2.54104998308773
5712180	Q99460	248	2.6920548945494	2.54258805128067
5712181	Q99460	249	2.63638613782904	2.45673321562766
5712182	Q99460	25	2.11160745399483	2.0787701225554
5712183	Q99460	250	2.64080685540172	2.60272586186699
5712184	Q99460	251	2.53351876887266	2.48634413485118
5712185	Q99460	252	2.6464350947366	2.3817922066704
5712186	Q99460	253	2.43244820690302	2.22023387543739
5712187	Q99460	254	2.45225996981952	2.23937239914554
5712188	Q99460	255	2.27911827110988	2.07211436564333
5712189	Q99460	256	2.02636317884968	1.73875631398403
5712190	Q99460	257	1.92249557943324	1.7801404743078
5712191	Q99460	258	2.45955147014729	2.20408144384527
5712192	Q99460	259	2.31245161336241	2.06198030380992
5712193	Q99460	26	2.53591023025151	2.27502317515086
5712194	Q99460	260	2.58106547431354	2.32146618438607
5712195	Q99460	261	2.72259672044173	2.39209243432243
5712196	Q99460	262	2.43884339275911	2.27695966217519
5712197	Q99460	263	2.51662599470267	2.37312053983488
5712198	Q99460	264	2.67087733141657	2.4900523366458
5712199	Q99460	265	2.59670872683618	2.56012626673786
5712200	Q99460	266	2.37395453802878	2.33220218252463
5712201	Q99460	267	2.48820733971646	2.22894131432401
5712202	Q99460	268	2.44731230967027	2.23459286935481
5712203	Q99460	269	2.26203511687753	2.05561172760633
5712204	Q99460	27	2.55291354831453	2.33660558866315
5712205	Q99460	270	2.25760739691264	2.05133446950071
5712206	Q99460	271	2.20645955907709	2.00192472685627
5712207	Q99460	272	2.20176413043488	1.99738885729395
5712208	Q99460	273	1.65011385748294	1.4201346864293
5712209	Q99460	274	1.57740898243584	1.34990045332988
5712210	Q99460	275	1.54583554478235	1.31939993767026
5712211	Q99460	276	1.48673419178464	1.26230695456228
5712212	Q99460	277	1.56853427936971	1.34132732857819
5712213	Q99460	278	1.55025070096098	1.32366505892959
5712214	Q99460	279	1.54228366077719	1.31596875304889
5712215	Q99460	28	2.27273721175506	2.06595014612081
5712216	Q99460	280	1.52610925673036	1.30034398423753
5712217	Q99460	281	1.5384436440945	1.31225922701472
5712218	Q99460	282	1.49743313350832	1.27264232707273
5712219	Q99460	283	1.40015427233268	1.17866917593219
5712220	Q99460	284	1.48011028136996	1.25590813649412
5712221	Q99460	285	1.43581699678718	1.21312001709896
5712222	Q99460	286	1.48018378258253	1.25597914000376
5712223	Q99460	287	1.44279982923888	1.2198655603901
5712224	Q99460	288	1.46642912361644	1.24269188899891
5712225	Q99460	289	1.45086568033391	1.22765731941019
5712226	Q99460	29	2.09066173256053	1.89006191800471
5712227	Q99460	290	1.47935340535687	1.25517698048434
5712228	Q99460	291	1.48432554219332	1.25998015520058
5712229	Q99460	292	1.75620112386934	1.45652140657424
5712230	Q99460	293	1.60384756460983	1.46832320323905
5712231	Q99460	294	1.64186002341088	1.52606539849185
5712232	Q99460	295	1.66613530207587	1.51743795663498
5712233	Q99460	296	1.53810429161985	1.53547982192927
5712234	Q99460	297	1.49634705411726	1.48240208825293
5712235	Q99460	298	1.67814169018704	1.44438786186114
5712236	Q99460	299	1.48751584953868	1.30539672756493
5712237	Q99460	3	1.06720104144301	0.766492277878215
5712238	Q99460	30	2.31759296785766	2.10928162324555
5712239	Q99460	300	1.49608550578687	1.31367517153621
5712240	Q99460	301	1.45911351706834	1.27795955725143
5712241	Q99460	302	1.51044791345144	1.32754951884964
5712242	Q99460	303	1.40604322211297	1.22669268602532
5712243	Q99460	304	1.436956704884	1.25655567325208
5712244	Q99460	305	1.43428051440985	1.25397042452621
5712245	Q99460	306	1.39719883160205	1.21814884375389
5712246	Q99460	307	1.18462906321698	1.01280257704242
5712247	Q99460	308	1.33344520599277	1.15656168059497
5712248	Q99460	309	1.36699039667334	1.18896694558025
5712249	Q99460	31	2.45739990139211	2.24433766663208
5712250	Q99460	310	1.45303504157987	1.27208763925322
5712251	Q99460	311	1.41044186642038	1.2309418565164
5712252	Q99460	312	1.40615000728894	1.22679584244964
5712253	Q99460	313	1.43406575839902	1.25376296630949
5712254	Q99460	314	1.40824184066814	1.22881659158186
5712255	Q99460	315	1.38988344919331	1.21108205114921
5712256	Q99460	316	1.37732144759906	1.19894692888135
5712257	Q99460	317	1.44850137874068	1.26770803840203
5712258	Q99460	318	2.00344441035111	1.76347371932525
5712259	Q99460	319	2.06762491666524	1.82547325701767
5712260	Q99460	32	1.93359394962137	1.68121735246495
5712261	Q99460	320	2.08646465819344	1.84367279036626
5712262	Q99460	321	2.05277929323245	1.8111321144738
5712263	Q99460	322	2.25615151298346	1.94149787092477
5712264	Q99460	323	2.14854449071108	1.99652563706012
5712265	Q99460	324	2.50909146819739	2.36584205004279
5712266	Q99460	325	2.37989927038853	2.20896223158998
5712267	Q99460	326	2.30948380480486	2.28266176228969
5712268	Q99460	327	2.403619676428	2.36085924635849
5712269	Q99460	328	2.55825209501841	2.29660582331438
5712270	Q99460	329	2.43311301853527	2.22087609557897
5712271	Q99460	33	1.89579699997169	1.61262700785048
5712272	Q99460	330	2.33481732666406	2.12592066747213
5712273	Q99460	331	2.08813340861283	1.7984274806421
5712274	Q99460	332	2.42348441089713	2.1692400079038
5712275	Q99460	333	2.38152631058566	2.12870771903354
5712276	Q99460	334	2.3704339350638	2.11799228231043
5712277	Q99460	335	2.4867593414234	2.2303647428965
5712278	Q99460	336	2.40468900490729	2.15108330349252
5712279	Q99460	337	2.65429265647671	2.32610946485788
5712280	Q99460	338	2.53139510344758	2.36636629987359
5712281	Q99460	339	2.68837942299572	2.53903747883716
5712282	Q99460	34	2.02149811906917	1.87577873022557
5712283	Q99460	340	2.59048526643623	2.4123921381032
5712284	Q99460	341	2.70384773811752	2.66362450241325
5712285	Q99460	342	2.53119780616667	2.48410204261732
5712286	Q99460	343	2.565553908713	2.30365950829414
5712287	Q99460	344	2.43460508004899	2.22231745416854
5712288	Q99460	345	2.39207198241665	2.18122970741683
5712289	Q99460	346	2.1291464601798	1.95888774565914
5712290	Q99460	347	1.97423340837411	1.77716111392237
5712291	Q99460	348	1.8934217205448	1.8408177046393
5712292	Q99460	349	2.04472926742945	1.97424406798751
5712293	Q99460	35	2.50128165294892	2.28229878347082
5712294	Q99460	350	2.42957250761723	2.17512122018693
5712295	Q99460	351	2.35196681777405	2.10015271076091
5712296	Q99460	352	2.52481516505532	2.26712736144199
5712297	Q99460	353	2.74345824850876	2.41224505028004
5712298	Q99460	354	2.6223268717926	2.45420804377246
5712299	Q99460	355	2.60846176742691	2.4618355684241
5712300	Q99460	356	2.6149695686968	2.43604441989491
5712301	Q99460	357	2.64194440129091	2.60382475190828
5712302	Q99460	358	2.51400528468284	2.46749375382403
5712303	Q99460	359	2.54024117985349	2.27920695132392
5712304	Q99460	36	2.24057942309518	2.03045568258903
5712305	Q99460	360	2.12806575041717	1.869080652959
5712306	Q99460	361	2.08439093062183	1.79481217876009
5712307	Q99460	362	1.99486879403699	1.85005431738009
5712308	Q99460	363	2.52254017245707	2.26492967716922
5712309	Q99460	364	2.48869710718976	2.23223665990947
5712310	Q99460	365	2.53336766580791	2.27538923289217
5712311	Q99460	366	2.56170696754285	2.30276551436762
5712312	Q99460	367	2.46471625229835	2.20907071744309
5712313	Q99460	368	2.55339715443123	2.29473808359745
5712314	Q99460	369	2.75497668504104	2.42337206969689
5712315	Q99460	37	2.47205849155799	2.25406867747445
5712316	Q99460	370	2.62330396100548	2.45515192974285
5712317	Q99460	371	2.67539895103041	2.52649810657139
5712318	Q99460	372	2.67538323092742	2.4944051176163
5712319	Q99460	373	2.70427675018011	2.66403893587713
5712320	Q99460	374	2.49553527899435	2.44965139202872
5712321	Q99460	375	2.68459031560923	2.41865084476023
5712322	Q99460	376	2.53086634765392	2.31530759139153
5712323	Q99460	377	2.47718879783964	2.26345410091487
5712324	Q99460	378	1.8570025371072	1.6749702928751
5712325	Q99460	379	2.20381367368985	2.03101763344386
5712326	Q99460	38	2.70743396445372	2.41535015917562
5712327	Q99460	380	2.17352442803305	1.96967986758611
5712328	Q99460	381	1.99907703441712	1.94288266160255
5712329	Q99460	382	1.89845527276548	1.83294072579819
5712330	Q99460	383	2.71203547070328	2.45210507633441
5712331	Q99460	384	2.46268944309666	2.23225374151955
5712332	Q99460	385	2.74093401683084	2.46896526294992
5712333	Q99460	386	2.61950770165785	2.49338738414532
5712334	Q99460	387	2.49092040954925	2.35643023672565
5712335	Q99460	388	2.46264227696175	2.11548189082459
5712336	Q99460	389	2.16208387359589	1.86986497629924
5712337	Q99460	39	2.48906985831294	2.36338456563893
5712338	Q99460	390	2.63675299503069	2.37938083409804
5712339	Q99460	391	2.62098546776883	2.38517058359284
5712340	Q99460	392	2.73198618010195	2.4603214897484
5712341	Q99460	393	2.6525549175679	2.52531159643521
5712342	Q99460	394	2.35027888579056	2.22056796398636
5712343	Q99460	395	2.52630139825801	2.17697776109641
5712344	Q99460	396	2.1055605879536	1.81526245319782
5712345	Q99460	397	1.99784056343347	1.85292510072681
5712346	Q99460	398	2.55266879143143	2.29403447167767
5712347	Q99460	399	2.65711572731378	2.39493211350057
5712348	Q99460	4	1.08051276893651	0.855982970263011
5712349	Q99460	40	2.38463779236804	2.28352275636985
5712350	Q99460	400	2.49376412616218	2.23713149249665
5712351	Q99460	401	2.6216775310914	2.36069817069422
5712352	Q99460	402	2.52383711321196	2.26618254555303
5712353	Q99460	403	2.69630634635194	2.3666954542589
5712354	Q99460	404	2.68939822388966	2.51900019112745
5712355	Q99460	405	2.73752882600832	2.5865166970553
5712356	Q99460	406	2.72245215433706	2.5398745546568
5712357	Q99460	407	2.68783537445803	2.64815626756649
5712358	Q99460	408	2.61467551655829	2.56474303081037
5712359	Q99460	409	2.84558382619633	2.57417350734294
5712360	Q99460	41	2.46009902402576	2.32434187709326
5712361	Q99460	410	2.56879979672782	2.35195199388579
5712362	Q99460	411	2.57315696462988	2.35616109741411
5712363	Q99460	412	2.52877425154889	2.31328658846137
5712364	Q99460	413	2.06712634482431	1.810212077577
5712365	Q99460	414	2.12095687520975	1.83013554702149
5712366	Q99460	415	1.99595839128939	1.8511068881652
5712367	Q99460	416	2.6867229956938	2.35743776303033
5712368	Q99460	417	2.47869043238418	2.31545262798437
5712369	Q99460	418	2.66937886282187	2.5206825917487
5712370	Q99460	419	2.69024687305252	2.50876366654502
5712371	Q99460	42	2.5176160094719	2.52162648487049
5712372	Q99460	420	2.583789378355	2.54764594087069
5712373	Q99460	421	2.37698529067364	2.33512994476324
5712374	Q99460	422	2.59306110809715	2.33023196374787
5712375	Q99460	423	2.57345196533977	2.35644607347121
5712376	Q99460	424	2.3733271613267	2.1631218689399
5712377	Q99460	425	1.76935616190668	1.53532492365594
5712378	Q99460	426	1.97979627111524	1.73861390082625
5712379	Q99460	427	2.14199663057059	1.82920689057803
5712380	Q99460	428	2.0687813433233	1.91745769894929
5712381	Q99460	429	2.00816430354969	1.87992200274178
5712382	Q99460	43	2.23629519063382	2.23712596967162
5712383	Q99460	430	2.08092879352377	1.91813602189676
5712384	Q99460	431	1.9255139359013	1.9097245922256
5712385	Q99460	432	1.77298434586655	1.74963874907002
5712386	Q99460	433	1.83292978146703	1.59391597640545
5712387	Q99460	434	1.75502355941757	1.56381404606459
5712388	Q99460	435	1.84190588707802	1.64774395653031
5712389	Q99460	436	2.29969811583941	2.04966019298815
5712390	Q99460	437	2.53568966140752	2.27763232292008
5712391	Q99460	438	2.31864371171542	2.06796198356411
5712392	Q99460	439	2.509152494229	2.25199693623924
5712393	Q99460	44	2.39093113734736	2.1728759548587
5712394	Q99460	440	2.5729814159318	2.3136568367955
5712395	Q99460	441	2.65129689926506	2.3893110196568
5712396	Q99460	442	2.75390593708266	2.42233770767301
5712397	Q99460	443	2.69060618841779	2.52016710685613
5712398	Q99460	444	2.72851960769873	2.57781362812919
5712399	Q99460	445	2.79197325083468	2.60703319970746
5712400	Q99460	446	2.70304936841866	2.66285326274751
5712401	Q99460	447	2.76379453807736	2.70879472074371
5712402	Q99460	448	2.66106669243871	2.39592659646146
5712403	Q99460	449	2.55896603607764	2.34245240204548
5712404	Q99460	45	2.47811069386003	2.30224989247608
5712405	Q99460	450	2.45317325096337	2.24025464535945
5712406	Q99460	451	2.18829740776093	1.92726553064574
5712407	Q99460	452	2.07701782088675	1.78768962050707
5712408	Q99460	453	2.01861313353708	1.87299178167201
5712409	Q99460	454	2.54871503393342	2.29021506994493
5712410	Q99460	455	2.31614914348568	2.0655521852333
5712411	Q99460	456	2.39908978039239	2.14567435066094
5712412	Q99460	457	2.55184280882316	2.29323655743867
5712413	Q99460	458	2.64620712612009	2.31829869531277
5712414	Q99460	459	2.6254942307071	2.45726777015485
5712415	Q99460	46	2.42782476364705	2.25367276828858
5712416	Q99460	460	2.70803399304786	2.5580241513762
5712417	Q99460	461	2.72922088737055	2.54641327401164
5712418	Q99460	462	2.59471597876229	2.5582012358147
5712419	Q99460	463	2.22682833129553	2.19007558795939
5712420	Q99460	464	2.57139302150393	2.30930019756822
5712421	Q99460	465	2.50902100718012	2.29420459473582
5712422	Q99460	466	2.51844192770608	2.30330537549918
5712423	Q99460	467	2.29248709852199	2.08502889634185
5712424	Q99460	468	2.06161876298455	1.80489165323823
5712425	Q99460	469	1.90498144848177	1.62149935234084
5712426	Q99460	47	2.17579013065361	2.01020272379267
5712427	Q99460	470	2.01600083166823	1.87046825050214
5712428	Q99460	471	2.44990716481413	2.19476486929077
5712429	Q99460	472	2.44338918573232	2.18846838281897
5712430	Q99460	473	2.50863508859109	2.25149711297214
5712431	Q99460	474	2.48787379280548	2.23144132322342
5712432	Q99460	475	2.67611291782658	2.34718823462324
5712433	Q99460	476	2.76145910739103	2.58861231666795
5712434	Q99460	477	2.66382182688765	2.51531439385423
5712435	Q99460	478	2.50757008254472	2.33229456075169
5712436	Q99460	479	2.6851441100023	2.64555645709994
5712437	Q99460	48	2.40609228328948	2.23267879656009
5712438	Q99460	480	2.64444108813573	2.59349711492307
5712439	Q99460	481	2.71680625406291	2.44977202789144
5712440	Q99460	482	2.66313266816971	2.44307926530321
5712441	Q99460	483	2.54802513927606	2.33188329652427
5712442	Q99460	484	2.54377050585153	2.32777324316819
5712443	Q99460	485	2.48895083847769	2.27481644633342
5712444	Q99460	486	1.9645399847896	1.77885342536861
5712445	Q99460	487	2.24490425750258	2.07071188558066
5712446	Q99460	488	2.19238217189264	1.98789679151461
5712447	Q99460	489	1.93256802694769	1.87863374939696
5712448	Q99460	49	2.2983805558298	2.12862730662846
5712449	Q99460	490	1.94247861800627	1.87546807887395
5712450	Q99460	491	2.40261601378311	2.14908075632172
5712451	Q99460	492	2.52462986059079	2.26694835395525
5712452	Q99460	493	2.49677498419018	2.24004003617314
5712453	Q99460	494	2.72074109153308	2.39029986300955
5712454	Q99460	495	2.58028782732131	2.41359756137
5712455	Q99460	496	2.59431935595807	2.44817374144143
5712456	Q99460	497	2.7328218277351	2.5498918479694
5712457	Q99460	498	2.67000898173135	2.63093564761114
5712458	Q99460	499	2.2654030178281	2.22733943751432
5712459	Q99460	5	2.43449610358827	1.97576778551174
5712460	Q99460	50	2.34487225176121	2.17353913141488
5712461	Q99460	500	2.57959475011039	2.31722321673841
5712462	Q99460	501	2.50702679068256	2.29227814528866
5712463	Q99460	502	2.49374973835484	2.27945227099269
5712464	Q99460	503	2.36127661272475	2.1514808195751
5712465	Q99460	504	2.13984887735534	1.8804633681274
5712466	Q99460	505	2.16475604118782	1.87244633884763
5712467	Q99460	506	2.44004637542794	2.18523916719933
5712468	Q99460	507	2.45455445787393	2.19925423900405
5712469	Q99460	508	2.38718887085918	2.13417785536116
5712470	Q99460	509	2.5484048761691	2.28991545189727
5712471	Q99460	51	1.97969988478321	1.79349816479255
5712472	Q99460	510	2.72757602614842	2.39690253429785
5712473	Q99460	511	2.70685010871677	2.5358590296328
5712474	Q99460	512	2.75637930739803	2.60472660530565
5712475	Q99460	513	2.77704404685212	2.59261131683069
5712476	Q99460	514	2.63225595446743	2.59446553587041
5712477	Q99460	515	2.56545622784129	2.51719630172931
5712478	Q99460	516	2.65960012909123	2.39450986956474
5712479	Q99460	517	2.64048492205145	2.42120113018483
5712480	Q99460	518	2.48617728902823	2.27213714706469
5712481	Q99460	519	2.48968330033017	2.27552401781951
5712482	Q99460	52	1.99518135306495	1.82947501296141
5712483	Q99460	520	2.50008686694538	2.28557405259702
5712484	Q99460	521	2.07626344169465	1.88678031898968
5712485	Q99460	522	2.22144147714409	2.04804641254614
5712486	Q99460	523	2.14701671075204	1.9440729300425
5712487	Q99460	524	2.02178721631694	1.96482111082275
5712488	Q99460	525	1.89878241924555	1.83325675525459
5712489	Q99460	526	2.28022662389931	2.03085037723882
5712490	Q99460	527	2.29893282435595	2.04892090748078
5712491	Q99460	528	2.50785909808498	2.25074749201408
5712492	Q99460	529	2.6794654939474	2.35042688419937
5712493	Q99460	53	1.65783056788676	1.47151020897672
5712494	Q99460	530	2.53768198805399	2.37243954487442
5712495	Q99460	531	2.73250445143924	2.5816630597382
5712496	Q99460	532	2.73663362577412	2.55357411427997
5712497	Q99460	533	2.55022516950789	2.51522230399025
5712498	Q99460	534	2.27595253812123	2.23753046620221
5712499	Q99460	535	2.69728569764638	2.43091481496451
5712500	Q99460	536	2.549377382708	2.33318958830106
5712501	Q99460	537	2.43731690903123	2.22493713034213
5712502	Q99460	538	2.49890326876341	2.28443067520239
5712503	Q99460	539	2.1775954939315	1.91692728702702
5712504	Q99460	54	2.00116924619	1.94490377626996
5712505	Q99460	540	2.06871119422152	1.77966526790213
5712506	Q99460	541	2.13686078055148	1.98722116173059
5712507	Q99460	542	2.55560462566729	2.29687054100493
5712508	Q99460	543	2.53040274212193	2.27252506262644
5712509	Q99460	544	2.5404900030743	2.28226954037438
5712510	Q99460	545	2.62761130044281	2.30033478911738
5712511	Q99460	546	2.62177734169175	2.45367718768924
5712512	Q99460	547	2.80651509972465	2.65315869356123
5712513	Q99460	548	2.67934222087378	2.49822957398942
5712514	Q99460	549	2.71402466930377	2.67345560323983
5712515	Q99460	55	1.60108102053541	1.54567178357992
5712516	Q99460	550	2.47312751094689	2.42800508009623
5712517	Q99460	551	2.7929693293844	2.52334694542252
5712518	Q99460	552	2.48540088886515	2.27138713037054
5712519	Q99460	553	2.55733420340879	2.3408760219751
5712520	Q99460	554	2.42436526004876	2.21242560160259
5712521	Q99460	555	2.3579142135877	2.14823268078644
5712522	Q99460	556	2.4159419717013	2.20428855168845
5712523	Q99460	557	2.11782842741435	1.87036379370861
5712524	Q99460	558	2.08280585997194	1.80445355282207
5712525	Q99460	559	2.04539477612742	1.91003591722266
5712526	Q99460	56	2.17466398435877	1.96678016858719
5712527	Q99460	560	2.28216360889241	2.08365117813067
5712528	Q99460	561	2.44075563460821	2.39583207155127
5712529	Q99460	562	2.56323401646892	2.53516988642773
5712530	Q99460	563	2.5877799561951	2.52680390808414
5712531	Q99460	564	2.82171693386625	2.50752662099431
5712532	Q99460	565	2.42096303071905	2.27936916261218
5712533	Q99460	566	2.75874932698336	2.62669834310993
5712534	Q99460	567	2.78010151396393	2.61524714146251
5712535	Q99460	568	2.65420392303105	2.63534992886128
5712536	Q99460	569	2.41372144483041	2.39029999429906
5712537	Q99460	57	2.32255609173413	2.10964663711816
5712538	Q99460	570	2.72370968891765	2.47612312738999
5712539	Q99460	571	2.45477500239366	2.26148422213739
5712540	Q99460	572	2.44283036660759	2.24994548648118
5712541	Q99460	573	2.2447998551802	1.98184792364431
5712542	Q99460	574	2.0080408584325	1.72105661884985
5712543	Q99460	575	2.16374091686196	2.01318786283766
5712544	Q99460	576	2.40493573077677	2.1513216451748
5712545	Q99460	577	2.48510954650105	2.22877101096219
5712546	Q99460	578	2.52684874388092	2.26909183561474
5712547	Q99460	579	2.57883346779537	2.31931002544935
5712548	Q99460	58	2.086600756989	1.88170948750055
5712549	Q99460	580	2.70972367334507	2.37965683643576
5712550	Q99460	581	2.62090262131801	2.45283219188137
5712551	Q99460	582	2.74917259626782	2.59776479113472
5712552	Q99460	583	2.71047889659177	2.52830816966683
5712553	Q99460	584	2.58953357248328	2.55319493698838
5712554	Q99460	585	2.53524823408651	2.48801482973771
5712555	Q99460	586	2.61127945376911	2.34783121738501
5712556	Q99460	587	2.52272533832825	2.30744322815216
5712557	Q99460	588	2.58131363173003	2.36404058634872
5712558	Q99460	589	2.57662154071412	2.35950794099418
5712559	Q99460	59	2.17055684000142	1.96281259235547
5712560	Q99460	590	2.53951645939062	2.32366375682964
5712561	Q99460	591	2.03834431184423	1.85014974912602
5712562	Q99460	592	2.21875291896097	2.04544921638821
5712563	Q99460	593	2.16140028411157	1.95796772380263
5712564	Q99460	594	2.08863425496643	2.02939656730311
5712565	Q99460	595	1.99474502890574	1.92595838346502
5712566	Q99460	596	2.51490943211358	2.25755824305757
5712567	Q99460	597	2.46036948968346	2.20487166561163
5712568	Q99460	598	2.52685050984492	2.26909354156812
5712569	Q99460	599	2.81377624323768	2.48017351353199
5712570	Q99460	6	2.24233688234113	1.94911658791853
5712571	Q99460	60	2.45032005506702	2.23306895201265
5712572	Q99460	600	2.58404195605815	2.41722411808463
5712573	Q99460	601	2.56893874909382	2.42365561308273
5712574	Q99460	602	2.74399777353359	2.56068801510137
5712575	Q99460	603	2.70502709210103	2.66476377983489
5712576	Q99460	604	2.54985299278846	2.50212329256595
5712577	Q99460	605	2.55319271684614	2.29171837187926
5712578	Q99460	606	2.58369902371242	2.36634491843672
5712579	Q99460	607	2.57743274650065	2.36029158055433
5712580	Q99460	608	2.53743761182046	2.3216555522254
5712581	Q99460	609	2.2148942537169	1.95295856811222
5712582	Q99460	61	2.63617274785603	2.34651052642433
5712583	Q99460	610	2.08172134780054	1.79223331314719
5712584	Q99460	611	2.0046009978059	1.85945580342397
5712585	Q99460	612	2.52727841925805	2.26950690985254
5712586	Q99460	613	2.57617543552519	2.31674231787913
5712587	Q99460	614	2.62444755292504	2.36337406222182
5712588	Q99460	615	2.64745096754149	2.38559577958545
5712589	Q99460	616	2.77063064856396	2.43849408348601
5712590	Q99460	617	2.64586427161306	2.4769456005659
5712591	Q99460	618	2.77882557026463	2.62641010393435
5712592	Q99460	619	2.73360559284572	2.55064897933698
5712593	Q99460	62	2.53005555040833	2.40297749046693
5712594	Q99460	620	2.4877583836286	2.45487825144114
5712595	Q99460	621	2.53344331563826	2.48627124565291
5712596	Q99460	622	2.64042482472479	2.37598617640452
5712597	Q99460	623	2.5828944495494	2.36556768514563
5712598	Q99460	624	2.61980059485056	2.40121969349038
5712599	Q99460	625	2.45194280172093	2.23906600898734
5712600	Q99460	626	2.44853993392835	2.23577877674059
5712601	Q99460	627	2.10008321974039	1.93081212621376
5712602	Q99460	628	2.01442490648156	1.8159868328974
5712603	Q99460	629	1.91289871634685	1.85963283721949
5712604	Q99460	63	2.62364982455184	2.51441273136929
5712605	Q99460	630	1.94362435551302	1.87657488216696
5712606	Q99460	631	2.49133009761097	2.23889966734338
5712607	Q99460	632	2.56782275404128	2.33381443415005
5712608	Q99460	633	2.59189851511054	2.32499425466291
5712609	Q99460	634	2.55218637180126	2.42835375372305
5712610	Q99460	635	2.39940557097754	2.26802523637131
5712611	Q99460	636	2.60696736166769	2.25490255050887
5712612	Q99460	637	2.52152880775824	2.21752425044322
5712613	Q99460	638	2.37561125930658	2.07656524178514
5712614	Q99460	639	2.16344750384527	1.84992882473697
5712615	Q99460	64	2.54564629254	2.4069820961151
5712616	Q99460	640	2.15319488324114	1.99900271550416
5712617	Q99460	641	2.10699122666465	1.9753906099027
5712618	Q99460	642	2.12538977264794	1.96108613727228
5712619	Q99460	643	2.12389862260452	2.1013678117517
5712620	Q99460	644	1.93536185476946	1.90649837922551
5712621	Q99460	645	2.13744353803221	1.8880818098069
5712622	Q99460	646	2.51528611309756	2.25792212374666
5712623	Q99460	647	2.59149804083775	2.33154423360371
5712624	Q99460	648	2.66401642772727	2.40159831574734
5712625	Q99460	649	2.57718989686881	2.31772230600829
5712626	Q99460	65	2.62724634064413	2.62753138092222
5712627	Q99460	650	2.58242547401275	2.25668445804641
5712628	Q99460	651	2.76222846855654	2.58935553356229
5712629	Q99460	652	2.71578110006983	2.56550799781805
5712630	Q99460	653	2.70648057374166	2.52444571699251
5712631	Q99460	654	2.54792619989614	2.51300145748586
5712632	Q99460	655	2.61790563593604	2.56786338494301
5712633	Q99460	656	2.5781551845527	2.3158325701982
5712634	Q99460	657	2.61335613562516	2.3949942285385
5712635	Q99460	658	2.54915944976294	2.33297906110802
5712636	Q99460	659	2.38943426700806	2.17868162630484
5712637	Q99460	66	2.54193556247617	2.53238013394412
5712638	Q99460	660	2.54330384491779	2.32732244020927
5712639	Q99460	661	2.11120780696	1.92053721209992
5712640	Q99460	662	2.21395195887704	2.04081140153168
5712641	Q99460	663	2.1654453687347	1.96187534920111
5712642	Q99460	664	2.08266752705209	2.0236325994962
5712643	Q99460	665	1.81128821270722	1.74873575865181
5712644	Q99460	666	2.43258177648055	2.1780282287014
5712645	Q99460	667	2.4339847207339	2.17938349839483
5712646	Q99460	668	2.55043393228022	2.29187555704549
5712647	Q99460	669	2.70084202678344	2.371077004141
5712648	Q99460	67	2.63086189594207	2.40465343629917
5712649	Q99460	670	2.44688571800233	2.28472869479408
5712650	Q99460	671	2.67520425045535	2.52631002227078
5712651	Q99460	672	2.7658342243242	2.58178242416126
5712652	Q99460	673	2.57900223626719	2.54302147445
5712653	Q99460	674	2.47288977901387	2.42777542672032
5712654	Q99460	675	2.6851960290862	2.41923597500777
5712655	Q99460	676	2.46897245018646	2.25551695947936
5712656	Q99460	677	2.34956430710693	2.14016651909166
5712657	Q99460	678	2.26277408943125	1.99921136120409
5712658	Q99460	679	1.93658697749588	1.65203086883914
5712659	Q99460	68	2.45458117720953	2.27951995096834
5712660	Q99460	680	2.02312204776816	1.87734747491714
5712661	Q99460	681	2.48835320789549	2.23190444692952
5712662	Q99460	682	2.45669344254905	2.20132053714665
5712663	Q99460	683	2.63999642713139	2.37839455781768
5712664	Q99460	684	2.51885149041715	2.26136634315546
5712665	Q99460	685	2.5990919589801	2.33888009679861
5712666	Q99460	686	2.63563786157611	2.37418410413091
5712667	Q99460	687	2.81451419018145	2.48088638371614
5712668	Q99460	688	2.59140534842539	2.42433728918337
5712669	Q99460	689	2.70213447043838	2.55232510511745
5712670	Q99460	69	2.49035808695082	2.31408109720123
5712671	Q99460	690	2.77787623950501	2.59341523008587
5712672	Q99460	691	2.52718830075552	2.49296826932219
5712673	Q99460	692	2.53301283591297	2.48585539440015
5712674	Q99460	693	2.61779151299055	2.35412198516391
5712675	Q99460	694	2.47534559460071	2.26167353302518
5712676	Q99460	695	2.45157525875092	2.23871095578611
5712677	Q99460	696	2.09007429119888	1.77904896534761
5712678	Q99460	697	2.01794064244408	1.86834465619699
5712679	Q99460	698	2.03352126952841	1.90441729357462
5712680	Q99460	699	1.93327722087075	1.7755019142872
5712681	Q99460	7	2.43311831556585	2.15443639406853
5712682	Q99460	70	2.34014675404335	2.16897421457798
5712683	Q99460	700	2.03922405332051	2.01957063607629
5712684	Q99460	701	1.59056952148234	1.57342270732193
5712685	Q99460	702	1.89065027757112	1.64967502661168
5712686	Q99460	703	1.80940092890628	1.61634357508901
5712687	Q99460	704	2.42168240722802	2.16749923954871
5712688	Q99460	705	2.44674244165544	2.19170768909648
5712689	Q99460	706	2.48829933153496	2.23185240138427
5712690	Q99460	707	2.32427427257919	2.07340120787926
5712691	Q99460	708	2.30109124405213	2.05100598020759
5712692	Q99460	709	2.52140804215701	2.26383601868563
5712693	Q99460	71	2.37618523648534	2.20378804480244
5712694	Q99460	710	2.72733637656417	2.39667102843595
5712695	Q99460	711	2.44023140025963	2.27830050269341
5712696	Q99460	712	2.60234314656949	2.45592486926853
5712697	Q99460	713	2.67717697398411	2.49613790606938
5712698	Q99460	714	2.37186127122699	2.34291953061685
5712699	Q99460	715	2.47139308545926	2.42632959349491
5712700	Q99460	716	2.63149266783859	2.36735755021653
5712701	Q99460	717	2.4734323603116	2.2598253138659
5712702	Q99460	718	2.29031735808847	2.08293288757663
5712703	Q99460	719	2.14038726644918	1.94872510126347
5712704	Q99460	72	2.07719320460565	1.81993684742227
5712705	Q99460	720	2.17995667141912	2.00797133486415
5712706	Q99460	721	2.17076530383593	1.96701450337381
5712707	Q99460	722	1.98391819322191	1.92823894499714
5712708	Q99460	723	2.03671833066173	1.96650535720746
5712709	Q99460	724	2.84532962172732	2.53228810531191
5712710	Q99460	725	2.89160608210827	2.5769920086376
5712711	Q99460	726	2.86790608803918	2.55409738283946
5712712	Q99460	727	2.97094643562353	2.65363623475546
5712713	Q99460	728	2.90004778142947	2.58514684388759
5712714	Q99460	729	3.02081044375666	2.7018057745315
5712715	Q99460	73	1.92998489710532	1.64565313897177
5712716	Q99460	730	3.137120681827	2.7480680714621
5712717	Q99460	731	2.96726911936981	2.74296647843585
5712718	Q99460	732	3.07727712411148	2.8702576819558
5712719	Q99460	733	3.11001324519057	2.86980356792522
5712720	Q99460	734	2.91819736453702	2.82622808721944
5712721	Q99460	735	2.98210178139479	2.87522143553325
5712722	Q99460	736	3.03064858546983	2.70848737726983
5712723	Q99460	737	2.78191176064456	2.51335997417907
5712724	Q99460	738	2.85332170022669	2.58234327604126
5712725	Q99460	739	2.32908793946699	2.1820923869993
5712726	Q99460	74	2.77130714716503	2.46078104709009
5712727	Q99460	740	2.38066699880121	2.37364085003519
5712728	Q99460	741	2.22124084347868	2.20689279923957
5712729	Q99460	742	2.02870149001592	1.80726512311925
5712730	Q99460	743	2.15392867487745	1.94828197580093
5712731	Q99460	744	2.52083651423192	2.16417624714052
5712732	Q99460	745	2.54187637754514	2.20552260611655
5712733	Q99460	746	2.618471680237	2.247437260108
5712734	Q99460	747	1.92386050949916	1.77951951519505
5712735	Q99460	748	2.26483724919514	2.04281374340376
5712736	Q99460	749	2.08669721738888	2.0297053380706
5712737	Q99460	75	2.71650257317757	2.40783883074138
5712738	Q99460	750	2.21210209635032	2.17187020243176
5712739	Q99460	751	2.15690117931043	2.08646730842846
5712740	Q99460	752	2.06266175970813	2.13715246576173
5712741	Q99460	753	2.01555822352185	2.07891011021201
5712742	Q99460	754	2.0479356704479	1.89655615853246
5712743	Q99460	755	1.92199958437779	1.82005650502414
5712744	Q99460	756	1.87373241025666	1.7734295359787
5712745	Q99460	757	2.77098432148801	2.4604691916081
5712746	Q99460	758	2.71987362470116	2.41109532789297
5712747	Q99460	759	2.97660362284851	2.5930056698085
5712748	Q99460	76	2.84695571108148	2.53385893723572
5712749	Q99460	760	2.97772574201697	2.75306776630627
5712750	Q99460	761	3.02280611946741	2.81763769966641
5712751	Q99460	762	3.09195294188215	2.85235698608889
5712752	Q99460	763	2.79930597107351	2.71137683636974
5712753	Q99460	764	2.80817240414555	2.7072024902198
5712754	Q99460	765	2.93752627702422	2.61852953174863
5712755	Q99460	766	2.82360188390902	2.5536333923426
5712756	Q99460	767	2.73388496562686	2.46696521572434
5712757	Q99460	768	2.77058135691764	2.50241459787588
5712758	Q99460	769	2.18581650822849	2.04368957574939
5712759	Q99460	77	2.96389526756884	2.64682467802759
5712760	Q99460	770	2.24152067024186	2.23922296308285
5712761	Q99460	771	2.04412735805195	2.0357979474507
5712762	Q99460	772	1.87106321118678	1.77003351546479
5712763	Q99460	773	2.7081703099442	2.41134926123121
5712764	Q99460	774	2.70650851420025	2.56872204523432
5712765	Q99460	775	2.69793865822012	2.58146487624183
5712766	Q99460	776	2.57236821058919	2.4280837344054
5712767	Q99460	777	2.62162300840073	2.61738691849044
5712768	Q99460	778	2.49825166425064	2.4854684717702
5712769	Q99460	779	2.65350995825826	2.421819655775
5712770	Q99460	78	3.07392919449492	2.68702394411431
5712771	Q99460	780	2.5223490624805	2.34027274095623
5712772	Q99460	781	2.54519443600169	2.36234178774423
5712773	Q99460	782	2.54334719250498	2.36055731689197
5712774	Q99460	783	2.39753529771281	2.08576875058068
5712775	Q99460	784	2.52761555817243	2.17935084762515
5712776	Q99460	785	2.58372472634963	2.37527547828718
5712777	Q99460	786	2.39686824008948	2.10777938102056
5712778	Q99460	787	2.30728714704673	2.04664677754366
5712779	Q99460	788	2.44570191451502	2.20137943108534
5712780	Q99460	789	2.60148905091741	2.31979483835905
5712781	Q99460	79	2.73885595297644	2.52231520077319
5712782	Q99460	790	2.50897299910829	2.37214480035946
5712783	Q99460	791	2.35466401136706	2.21034002662031
5712784	Q99460	792	2.1791998136556	1.94234978539785
5712785	Q99460	793	2.19800692612206	1.89442228766683
5712786	Q99460	794	2.34540540378937	2.19579000986146
5712787	Q99460	795	2.41541654796475	2.28444351781508
5712788	Q99460	796	2.33099777123081	2.17081563935112
5712789	Q99460	797	2.26489320992795	2.24867958207866
5712790	Q99460	798	2.19476371074286	2.1681937270174
5712791	Q99460	799	2.1724940069937	1.93304963277512
5712792	Q99460	8	2.41751829505981	2.10728868716654
5712793	Q99460	80	3.01194039789153	2.80714121478201
5712794	Q99460	800	2.15473206346978	1.96104817059162
5712795	Q99460	801	2.39540308641143	2.06402673990869
5712796	Q99460	802	2.43721269400397	2.07233777905934
5712797	Q99460	803	2.23886210060556	2.02244964685856
5712798	Q99460	804	2.32344695596684	2.09142067531434
5712799	Q99460	805	2.00054649720926	1.85200789223482
5712800	Q99460	806	1.92627328817133	1.74818081689481
5712801	Q99460	807	2.04256791377081	2.00224569527823
5712802	Q99460	808	2.02717447404074	1.89296166938905
5712803	Q99460	809	1.9787410593151	2.00515221784235
5712804	Q99460	81	3.03071815331744	2.79320306537778
5712805	Q99460	810	1.97223836363259	2.01989196333604
5712806	Q99460	811	2.06964216930575	2.08190801008679
5712807	Q99460	812	1.71053014249394	1.58252962375299
5712808	Q99460	813	1.84817447754912	1.87447466658174
5712809	Q99460	814	1.87978878542146	1.92603613154043
5712810	Q99460	815	1.63481081794764	1.65730515137425
5712811	Q99460	816	1.72802037909549	1.88906943716658
5712812	Q99460	817	1.58416672389902	1.73736470503543
5712813	Q99460	818	1.73176311677703	1.66631435304182
5712814	Q99460	819	1.50541832790307	1.49281806439223
5712815	Q99460	82	2.95448598733304	2.86128355758042
5712816	Q99460	820	2.24162611290135	2.03146680399982
5712817	Q99460	821	2.31388691027499	2.10127204998094
5712818	Q99460	822	2.3425234319699	2.12893545134948
5712819	Q99460	823	2.36490152740849	2.15055309900153
5712820	Q99460	824	2.33945553396416	2.12597180601592
5712821	Q99460	825	2.33928527595936	2.12580733368324
5712822	Q99460	826	2.37572616558972	2.16100989657865
5712823	Q99460	827	2.33168853841311	2.11846874689284
5712824	Q99460	828	2.2317738344876	2.02194932366273
5712825	Q99460	829	2.31462291572372	2.10198304464554
5712826	Q99460	83	2.81345578719096	2.71230633444104
5712827	Q99460	830	2.39669026618292	2.18126159946417
5712828	Q99460	831	2.64850022038798	2.35841908934772
5712829	Q99460	832	2.56438892332902	2.43614415384732
5712830	Q99460	833	2.63307017181168	2.52351295834715
5712831	Q99460	834	2.57839561020975	2.43861853328074
5712832	Q99460	835	2.44752453247484	2.45391684187193
5712833	Q99460	836	2.39482691620284	2.3902705031029
5712834	Q99460	837	2.4808524835919	2.25974161261083
5712835	Q99460	838	2.36933818236496	2.1971736658516
5712836	Q99460	839	2.27591782069426	2.10692789548804
5712837	Q99460	84	2.96573828425892	2.64578284441908
5712838	Q99460	840	2.36479553497465	2.19278538576043
5712839	Q99460	841	2.16644699891413	2.00117708841342
5712840	Q99460	842	2.28777752533084	2.11838458610742
5712841	Q99460	843	2.22908293342685	2.06168454162225
5712842	Q99460	844	2.2610873600232	2.09260140044808
5712843	Q99460	845	2.26601574168982	2.09736230687357
5712844	Q99460	846	2.23300262775711	2.06547103771473
5712845	Q99460	847	2.2220983616452	2.05493731810671
5712846	Q99460	848	2.18253198765295	2.01671548040916
5712847	Q99460	849	1.84429322349186	1.52388334278686
5712848	Q99460	85	2.20599196590819	2.07423577034681
5712849	Q99460	850	1.89345620479417	1.5713756778801
5712850	Q99460	851	1.84523997145451	1.52479791855709
5712851	Q99460	852	1.91126571597543	1.5885799899552
5712852	Q99460	853	1.92123053933588	1.59820619076001
5712853	Q99460	854	1.90516864193345	1.58269010541567
5712854	Q99460	855	1.90604677013323	1.58353839324553
5712855	Q99460	856	1.8827702196455	1.56105282165702
5712856	Q99460	857	1.8611226910154	1.54014091484406
5712857	Q99460	858	1.85915923401768	1.53824417963381
5712858	Q99460	859	1.87582370882294	1.48824685490912
5712859	Q99460	86	2.14476321314875	2.03610914825698
5712860	Q99460	860	1.98261305187931	1.75038541366205
5712861	Q99460	861	2.03033666829046	1.81750876398609
5712862	Q99460	862	2.0024944977956	1.75853491729092
5712863	Q99460	863	1.98618281270183	1.88449968506072
5712864	Q99460	864	1.88265977562896	1.77175506437328
5712865	Q99460	865	1.96313734937374	1.63586671100346
5712866	Q99460	866	1.88751222555536	1.60796836308785
5712867	Q99460	867	1.88954988623857	1.60993678040938
5712868	Q99460	868	1.85947579577836	1.58088466143845
5712869	Q99460	869	1.94421316205233	1.66274250014955
5712870	Q99460	87	2.23532079187887	2.09151161512527
5712871	Q99460	870	1.93020246760346	1.64920791420646
5712872	Q99460	871	1.92654831875876	1.64567793988807
5712873	Q99460	872	2.00036184568809	1.71698315089195
5712874	Q99460	873	1.92454367363753	1.64374141620055
5712875	Q99460	874	1.88743200875863	1.60789087220163
5712876	Q99460	875	2.08403862933078	1.79781644747025
5712877	Q99460	876	2.26034927197838	1.91254082819499
5712878	Q99460	877	2.43193635711412	2.09931854460204
5712879	Q99460	878	2.50894973846632	2.14163707019172
5712880	Q99460	879	2.16500762598839	1.95110487964264
5712881	Q99460	88	1.97554152211078	1.83853544176657
5712882	Q99460	880	2.35732253690625	2.06957751170091
5712883	Q99460	881	2.26724926507546	2.12428724363831
5712884	Q99460	882	2.4617913743829	2.09608123183183
5712885	Q99460	883	2.46542493595058	2.24131347103786
5712886	Q99460	884	2.36632250572169	2.05701820223522
5712887	Q99460	885	2.1799805920998	2.03598662972903
5712888	Q99460	886	2.33189010158326	2.20375544976843
5712889	Q99460	887	2.24026803809631	2.08316906514426
5712890	Q99460	888	2.28226139054722	2.26545756079517
5712891	Q99460	889	2.13846739383559	2.11381045984663
5712892	Q99460	89	1.57462583426308	1.61022169641798
5712893	Q99460	890	2.33381918259	2.08889268979564
5712894	Q99460	891	2.07028791672226	1.87947358728197
5712895	Q99460	892	2.4685203711971	2.10258156527532
5712896	Q99460	893	2.24510703139137	2.0284823637048
5712897	Q99460	894	2.14222292214137	1.99951203306088
5712898	Q99460	895	2.25526203896068	2.12973134603804
5712899	Q99460	896	2.25818595098152	2.10047809523914
5712900	Q99460	897	2.05559676381453	2.04649540428196
5712901	Q99460	898	2.00945978954467	1.98918676514258
5712902	Q99460	899	2.22884940163681	1.98748997011438
5712903	Q99460	9	2.30750603379251	2.14273699226091
5712904	Q99460	90	1.75210814225883	1.80269430544751
5712905	Q99460	900	2.48595086967937	2.13047607930803
5712906	Q99460	901	2.32561632673114	1.9966114593864
5712907	Q99460	902	2.3775462067795	2.0146988659984
5712908	Q99460	903	2.03545919941479	1.88573419825275
5712909	Q99460	904	2.08863015797241	1.90502050930214
5712910	Q99460	905	1.94363523853203	1.90667492964019
5712911	Q99460	906	1.90110640111111	1.91909938932645
5712912	Q99460	907	1.74893689081812	1.91382302426656
5712913	Q99460	908	1.49869832397618	1.65934853043885
5712914	Q99460	909	2.01166737682345	1.81085497159966
5712915	Q99460	91	1.57857597698169	1.60298127108214
5712916	Q99460	910	2.20790690887198	1.8725071384301
5712917	Q99460	911	2.07382381570043	1.90195853800291
5712918	Q99460	912	2.11816094070537	1.96581047596762
5712919	Q99460	913	2.07734515904833	1.89430388466742
5712920	Q99460	914	2.06436419646111	2.02348619102404
5712921	Q99460	915	1.90239164153564	1.85427827184736
5712922	Q99460	916	1.93887775463762	1.67589336650398
5712923	Q99460	917	0.902561813793246	0.928214618377872
5712924	Q99460	918	0.626886464171909	0.875555527416165
5712925	Q99460	919	1.04430037693261	1.1573365652025
5712926	Q99460	92	1.63996087560908	1.80400235341908
5712927	Q99460	920	0.585104854760699	0.671620661515091
5712928	Q99460	921	0.363484281478189	0.45753115247644
5712929	Q99460	922	0.730662915899447	0.812232398883392
5712930	Q99460	923	0.689501108845958	0.772469343799189
5712931	Q99460	924	0.717285054472984	0.799309141162515
5712932	Q99460	925	0.658472557837849	0.74249519856025
5712933	Q99460	926	0.742589919947835	0.823754101959967
5712934	Q99460	927	0.732203760076039	0.813720882413535
5712935	Q99460	928	0.637105325959038	0.721854063512656
5712936	Q99460	929	0.525701629358549	0.614236064167954
5712937	Q99460	93	1.40824081958541	1.56741707822522
5712938	Q99460	930	0.598052149964641	0.684127984425302
5712939	Q99460	931	0.58243187013774	0.669038509699847
5712940	Q99460	932	0.732338997355765	0.813851524088139
5712941	Q99460	933	0.739267426092849	0.820544512400378
5712942	Q99460	934	0.588537256728527	0.674936424312884
5712943	Q99460	935	0.591502863894832	0.677801254833047
5712944	Q99460	936	0.697789256557227	0.780475845398134
5712945	Q99460	937	0.725489550483537	0.807234833695445
5712946	Q99460	938	0.713814935970848	0.795956943505842
5712947	Q99460	939	0.674058099133723	0.757551115232219
5712948	Q99460	94	1.67077887796967	1.60740246795829
5712949	Q99460	940	0.531835214347969	0.620161218947505
5712950	Q99460	941	0.730045409121067	0.811635876091969
5712951	Q99460	942	0.71046431149136	0.792720179250783
5712952	Q99460	943	0.680459860941359	0.763735333701107
5712953	Q99460	944	0.749323463320312	0.830258827461541
5712954	Q99460	945	0.804789653361947	0.883840176965231
5712955	Q99460	946	0.774582539291615	0.854659554764836
5712956	Q99460	947	0.833503279602039	0.91157806272832
5712957	Q99460	948	0.917779997641299	0.992990906857255
5712958	Q99460	949	0.843776057330325	0.921501753059671
5712959	Q99460	95	2.36119954179	2.14697691348864
5712960	Q99460	950	0.877211761223265	0.953801251814583
5712961	Q99460	951	0.675741891177734	0.75917768900507
5712962	Q99460	952	0.675237226474191	0.758690173712558
5712963	Q99460	953	0.588591140476833	0.674988476994859
5712964	Q99460	96	2.43039880187512	2.21382465870486
5712965	Q99460	97	2.41668278370811	2.20057473541549
5712966	Q99460	98	2.38070759111273	2.16582204433523
5712967	Q99460	99	2.37413284295947	2.15947071790675
5712968	Q99463	1	0.274818261040819	0.206430453061904
5712969	Q99463	10	0.0887505110568849	0.0264890582908637
5712970	Q99463	100	1.79778208795803	1.65329116062275
5712971	Q99463	101	1.67542811099923	1.55657412888755
5712972	Q99463	102	1.97555369340377	1.81435339838823
5712973	Q99463	103	1.7000897283245	1.6922150988288
5712974	Q99463	104	1.7657832671444	1.74301182945351
5712975	Q99463	105	1.84259444621834	1.60016773034278
5712976	Q99463	106	1.99910963680645	1.79750101878511
5712977	Q99463	107	2.0052752247053	1.80346360223226
5712978	Q99463	108	2.19840448626895	1.99023400548518
5712979	Q99463	109	2.42376424826077	2.20817370702712
5712980	Q99463	11	0.12030598682504	0.0570055573772232
5712981	Q99463	110	2.08440809244295	1.8799909885965
5712982	Q99463	111	2.16981878639735	1.9625895012342
5712983	Q99463	112	2.0720335853108	1.86802391706929
5712984	Q99463	113	2.02997298480069	1.8273481786818
5712985	Q99463	114	2.13802277735674	1.93184038852975
5712986	Q99463	115	2.1325062129545	1.92650545922057
5712987	Q99463	116	2.19273565488397	1.98475182264468
5712988	Q99463	117	2.04572766756334	1.84258413220266
5712989	Q99463	118	2.17177922462749	1.9644853912502
5712990	Q99463	119	2.54117886124285	2.25270872733535
5712991	Q99463	12	0.33939634347448	0.397232991674764
5712992	Q99463	120	2.28669202063351	2.16641842928389
5712993	Q99463	121	2.35529351259383	2.25436958115081
5712994	Q99463	122	2.44019068943696	2.30400692657055
5712995	Q99463	123	2.39825094281177	2.40770396701534
5712996	Q99463	124	2.2662455789037	2.26731111048889
5712997	Q99463	125	2.26906827364036	2.05291462752984
5712998	Q99463	126	2.2524670078219	2.08479412269435
5712999	Q99463	127	2.28299929166849	2.11432111886309
5713000	Q99463	128	2.21080449965503	2.04450336930021
5713001	Q99463	129	2.08425206430402	1.92211772358407
5713002	Q99463	13	0.782116000307507	0.489551485991689
5713003	Q99463	130	2.09088152631861	1.92852890790586
5713004	Q99463	131	2.38358277700062	2.21159285264371
5713005	Q99463	132	2.09077771432625	1.92842851396494
5713006	Q99463	133	2.15788087108031	1.99332227239921
5713007	Q99463	134	2.40777491803702	2.23498845774434
5713008	Q99463	135	2.2436995384972	2.0763153258097
5713009	Q99463	136	2.13793909034168	1.97403708278071
5713010	Q99463	137	2.20658951320799	2.0404271629706
5713011	Q99463	138	2.3537591937245	2.18275122279524
5713012	Q99463	139	2.17696452274932	2.0117775871915
5713013	Q99463	14	0.631937663753594	0.419474689193707
5713014	Q99463	140	1.80220871460663	1.49775457744021
5713015	Q99463	141	1.76787400990363	1.62436781802042
5713016	Q99463	142	1.66608758743371	1.54754114580253
5713017	Q99463	143	1.84410358309384	1.68723133562336
5713018	Q99463	144	1.86147043718553	1.84828228319632
5713019	Q99463	145	1.64880912175835	1.62988910466787
5713020	Q99463	146	1.82287854094464	1.58110097914904
5713021	Q99463	147	1.48214725242521	1.29952256246684
5713022	Q99463	148	2.66698779754277	2.2867796998894
5713023	Q99463	149	2.58625602990239	2.2087060580423
5713024	Q99463	15	1.71504382310092	1.34740882091762
5713025	Q99463	150	2.76709097867698	2.38358694368024
5713026	Q99463	151	2.92730591411451	2.53852673818128
5713027	Q99463	152	2.78260172129642	2.39858698888484
5713028	Q99463	153	2.56081922845956	2.18410677347777
5713029	Q99463	154	2.72403582325433	2.34194939649915
5713030	Q99463	155	2.9324322183308	2.54348425677749
5713031	Q99463	156	2.66288641131312	2.28281335344451
5713032	Q99463	157	2.73712874706466	2.35461123054759
5713033	Q99463	158	2.90279506401931	2.51482291764529
5713034	Q99463	159	3.26652487360614	2.79756310802835
5713035	Q99463	16	1.62258291050074	1.25799222090759
5713036	Q99463	160	2.90907758077281	2.61170237189162
5713037	Q99463	161	2.90382383334833	2.62822999771923
5713038	Q99463	162	3.09789089403967	2.78344276482454
5713039	Q99463	163	2.85550857767812	2.69329688744524
5713040	Q99463	164	2.80135842151644	2.62819582475884
5713041	Q99463	165	2.89966023395915	2.50613477130338
5713042	Q99463	166	2.76483977955944	2.42368749203306
5713043	Q99463	167	2.71994069805518	2.38026673077534
5713044	Q99463	168	2.91339974712823	2.5673560631518
5713045	Q99463	169	2.63184901626782	2.29507550290317
5713046	Q99463	17	1.7041298571448	1.33685420166309
5713047	Q99463	170	2.66520617896318	2.32733436765284
5713048	Q99463	171	2.68920199376296	2.35054011063684
5713049	Q99463	172	2.6090373618966	2.27301493139119
5713050	Q99463	173	2.81280041731783	2.23376283349917
5713051	Q99463	174	2.79087978940985	2.18009939318386
5713052	Q99463	175	2.91007342157627	2.43962443136838
5713053	Q99463	176	2.63414381582133	2.1600460963185
5713054	Q99463	177	2.3105602087855	1.90613883391495
5713055	Q99463	178	2.5761608510091	2.09398079908387
5713056	Q99463	179	2.55561398015599	2.23392790356061
5713057	Q99463	18	1.97017965040046	1.5251305293864
5713058	Q99463	180	2.68266488518451	2.37840399815375
5713059	Q99463	181	2.48610634620735	2.15585266995672
5713060	Q99463	182	2.54204346739976	2.35420394313363
5713061	Q99463	183	1.65938843512946	1.34283883583733
5713062	Q99463	184	1.73016044542212	1.41128064933759
5713063	Q99463	185	1.85040075141548	1.45854832558264
5713064	Q99463	186	1.72153871634758	1.49374658602087
5713065	Q99463	187	1.76312439012484	1.55557142634179
5713066	Q99463	188	1.77205465567193	1.53174310145468
5713067	Q99463	189	1.719888084032	1.62555003919554
5713068	Q99463	19	1.83383182562963	1.55308947274672
5713069	Q99463	190	1.60711016424523	1.50375155548957
5713070	Q99463	191	1.71498562659798	1.39094893568536
5713071	Q99463	192	1.55239020241645	1.28164118864082
5713072	Q99463	193	1.58805226877064	1.31612906717294
5713073	Q99463	194	1.64096063830672	1.36729540744527
5713074	Q99463	195	2.07695050951693	1.73525671763977
5713075	Q99463	196	2.43242152179062	2.10063209593464
5713076	Q99463	197	2.10636357533768	1.75284518013456
5713077	Q99463	198	2.31716927713051	2.10096592385034
5713078	Q99463	199	1.74732828509044	1.68568491925386
5713079	Q99463	2	0.137216962290395	0.0733597322003052
5713080	Q99463	20	2.00050604954852	1.7358842725814
5713081	Q99463	200	2.02055079799374	1.91744691359486
5713082	Q99463	201	1.84974733819399	1.89652313024829
5713083	Q99463	202	1.6926717283449	1.73188547567235
5713084	Q99463	203	1.93987421814196	1.74021595001175
5713085	Q99463	204	1.96280051946119	1.76238739367503
5713086	Q99463	205	1.89901036711092	1.70069755764726
5713087	Q99463	206	2.16328779167974	1.95627354213419
5713088	Q99463	207	2.03494324523358	1.83215479129869
5713089	Q99463	208	2.00176985301169	1.80007364630602
5713090	Q99463	209	2.21333507921455	2.00467300267638
5713091	Q99463	21	1.84161485781852	1.54976007913267
5713092	Q99463	210	2.14701860976665	1.94054002955355
5713093	Q99463	211	2.0574568405846	1.85392711750312
5713094	Q99463	212	2.08238551422289	1.87803500457464
5713095	Q99463	213	2.16268517155109	1.95569076351471
5713096	Q99463	214	2.18270454781187	1.9750509937917
5713097	Q99463	215	2.14410942560199	1.93772663144302
5713098	Q99463	216	2.13049421067581	1.92455970292297
5713099	Q99463	217	2.18570872706325	1.97795625923766
5713100	Q99463	218	2.55804887216504	2.26902328638926
5713101	Q99463	219	2.21666176427535	2.09869394717269
5713102	Q99463	22	1.81154751030673	1.66493861519359
5713103	Q99463	220	2.32334994893277	2.22347777212089
5713104	Q99463	221	2.56253489244392	2.42232289767852
5713105	Q99463	222	2.34227491151821	2.35357096897791
5713106	Q99463	223	2.01709516580955	2.02636407456346
5713107	Q99463	224	2.21562604229033	2.00123200305767
5713108	Q99463	225	2.26700613245002	2.09885454081925
5713109	Q99463	226	2.07939883870402	1.91742429238131
5713110	Q99463	227	2.01097581346287	1.85125412265867
5713111	Q99463	228	2.16582934478885	2.00100903942648
5713112	Q99463	229	2.27100956865111	2.10272616227953
5713113	Q99463	23	1.70408320760532	1.54827879560164
5713114	Q99463	230	1.99856554050631	1.83925246291115
5713115	Q99463	231	1.95865378181854	1.8006548148681
5713116	Q99463	232	2.3012963920946	2.13201577992726
5713117	Q99463	233	1.92834830985364	1.77134716270898
5713118	Q99463	234	1.93231782113837	1.77518597624436
5713119	Q99463	235	1.85429442330209	1.69973153004049
5713120	Q99463	236	2.15806393184579	1.99349930581564
5713121	Q99463	237	2.03613197746217	1.87558200987993
5713122	Q99463	238	1.96229648219942	1.80417757787956
5713123	Q99463	239	2.07046336216402	1.90878301998622
5713124	Q99463	24	1.81134622115915	1.43488389212058
5713125	Q99463	240	1.91199777268899	1.75553497353103
5713126	Q99463	241	1.86582022190846	1.71087783711014
5713127	Q99463	242	1.89778160459914	1.74178687847098
5713128	Q99463	243	1.63055841403427	1.47456560276292
5713129	Q99463	244	1.55365224533044	1.36772704261142
5713130	Q99463	245	1.53922694591897	1.49803260607226
5713131	Q99463	246	1.42532851375972	1.37515050331258
5713132	Q99463	247	1.5282118798547	1.38725373431934
5713133	Q99463	248	1.49025021333168	1.35054197087524
5713134	Q99463	249	1.5210377441278	1.38031580988543
5713135	Q99463	25	1.65775918891967	1.33428793210435
5713136	Q99463	250	1.49516631412562	1.35529620708099
5713137	Q99463	251	1.45625182638971	1.31766299444418
5713138	Q99463	252	1.59189026877826	1.448835486776
5713139	Q99463	253	1.51837716857112	1.37774283484487
5713140	Q99463	254	1.49933122004438	1.35932398180379
5713141	Q99463	255	1.52115214333678	1.38042644245463
5713142	Q99463	256	1.53993775087147	1.39859352633512
5713143	Q99463	257	1.63018332852186	1.48586773218612
5713144	Q99463	258	1.7632354607149	1.61453906962178
5713145	Q99463	259	1.752927715623	1.60457071116664
5713146	Q99463	26	1.68427094048247	1.3599267736255
5713147	Q99463	260	1.73363306803281	1.58591134757841
5713148	Q99463	261	1.53753290526355	1.39626786123231
5713149	Q99463	262	1.79641474863136	1.64662591619091
5713150	Q99463	263	1.95804554189267	1.80293495082964
5713151	Q99463	264	1.92971246224999	1.70652107968396
5713152	Q99463	265	1.82013378595571	1.76036778658266
5713153	Q99463	266	2.02009881423889	1.97535727771057
5713154	Q99463	267	1.99174874358097	1.91547608662369
5713155	Q99463	268	1.87181752299375	1.94374955363254
5713156	Q99463	269	1.66146115205073	1.72758542836766
5713157	Q99463	27	1.70680745324472	1.3817212626762
5713158	Q99463	270	1.97969050021119	1.81821070840647
5713159	Q99463	271	1.59002563634357	1.48930987394877
5713160	Q99463	272	1.61590328085149	1.51433548664386
5713161	Q99463	273	1.73436868793879	1.62890037274179
5713162	Q99463	274	1.65448969627955	1.551651428885
5713163	Q99463	275	1.63529373484043	1.53308750216678
5713164	Q99463	276	1.54826666318869	1.44892583171499
5713165	Q99463	277	1.40857132222095	1.31383001581502
5713166	Q99463	278	1.46370890959353	1.36715217603348
5713167	Q99463	279	1.50678790668207	1.40881277988407
5713168	Q99463	28	1.50399060476998	1.35216508932576
5713169	Q99463	280	1.50023180056483	1.40247253618732
5713170	Q99463	281	1.39112459342162	1.29695772755112
5713171	Q99463	282	1.50389825532334	1.40601827145401
5713172	Q99463	283	1.5074768120751	1.40947900279103
5713173	Q99463	284	1.49605452669835	1.39843280073644
5713174	Q99463	285	1.47034238699458	1.37356724353352
5713175	Q99463	286	0.533233870829629	0.474603731464211
5713176	Q99463	287	0.324192380106917	0.488696277538961
5713177	Q99463	288	0.624406693276392	0.649903823020185
5713178	Q99463	289	0.222078025597491	0.22542855764483
5713179	Q99463	29	1.58354326885592	1.39663389221202
5713180	Q99463	290	0.182859446323422	0.187501265805572
5713181	Q99463	3	0.057436160417364	-0.00379425480832382
5713182	Q99463	30	1.53312617955847	1.49213270988834
5713183	Q99463	31	1.44485718331754	1.3940361836014
5713184	Q99463	32	1.93436145904526	1.7348847007169
5713185	Q99463	33	1.91892523437184	1.71995671992509
5713186	Q99463	34	1.93219656017453	1.73279108200881
5713187	Q99463	35	1.9226606731403	1.72356916787556
5713188	Q99463	36	1.95738344919648	1.75714868261904
5713189	Q99463	37	2.01498153534459	1.81285032870509
5713190	Q99463	38	2.09357413451302	1.8888552350592
5713191	Q99463	39	1.96332677221598	1.76289631934704
5713192	Q99463	4	0.106670560296876	0.0438190827302855
5713193	Q99463	40	2.08761137595254	1.8830888027132
5713194	Q99463	41	2.05153553545754	1.84820077371963
5713195	Q99463	42	2.26350579411676	2.05319182669045
5713196	Q99463	43	2.25732745754356	1.97820324482278
5713197	Q99463	44	2.20991762291221	2.09217185936585
5713198	Q99463	45	2.30677399909564	2.20744759207301
5713199	Q99463	46	2.23835772078252	2.10881938926978
5713200	Q99463	47	2.22129068310141	2.23657019475187
5713201	Q99463	48	2.14416366507017	2.14924879257823
5713202	Q99463	49	2.49331321549282	2.26977621483214
5713203	Q99463	5	0.0952237771987405	0.0327491895516019
5713204	Q99463	50	2.14302976397335	1.97896014394357
5713205	Q99463	51	2.02962401227495	1.86928832205379
5713206	Q99463	52	2.21031897754508	2.04403383320025
5713207	Q99463	53	2.35459462037299	2.18355914268662
5713208	Q99463	54	2.10890103713723	1.94595511911158
5713209	Q99463	55	2.0604403860753	1.89909005440075
5713210	Q99463	56	2.26028757237351	2.09235719202493
5713211	Q99463	57	2.16327279643633	1.9985366664527
5713212	Q99463	58	1.97275416602769	1.8142909382781
5713213	Q99463	59	2.05871922421107	1.89742556248045
5713214	Q99463	6	0.0682995739312001	0.00671147646333942
5713215	Q99463	60	2.14126569923458	1.97725416174307
5713216	Q99463	61	1.91089918772181	1.75447255991402
5713217	Q99463	62	1.98042565294347	1.82170983841374
5713218	Q99463	63	1.97587369506223	1.8173077555694
5713219	Q99463	64	1.53007980104922	1.39440307876048
5713220	Q99463	65	1.63184903917621	1.51442991546346
5713221	Q99463	66	1.57392074594157	1.42594437662818
5713222	Q99463	67	1.46181709801905	1.46178769033576
5713223	Q99463	68	1.44455734042491	1.4323623950646
5713224	Q99463	69	1.72397811659648	1.4854568908952
5713225	Q99463	7	0.0279082990469033	-0.0323498995133595
5713226	Q99463	70	1.88082473264734	1.68311069248414
5713227	Q99463	71	2.22146881629178	2.01253893320171
5713228	Q99463	72	2.11387914239778	1.90849169242452
5713229	Q99463	73	2.15981323375395	1.95291338542013
5713230	Q99463	74	2.32817110346103	2.11572800481757
5713231	Q99463	75	2.32610974151063	2.11373451403524
5713232	Q99463	76	2.13082040334064	1.92487515556363
5713233	Q99463	77	2.34136399715522	2.12848651720139
5713234	Q99463	78	2.41529220014698	2.19998060449166
5713235	Q99463	79	2.24672237415788	2.03696100755769
5713236	Q99463	8	0.0333037410807889	-0.0271321045700256
5713237	Q99463	80	2.14396444487656	1.93758642426606
5713238	Q99463	81	2.32374785661047	2.11145039514166
5713239	Q99463	82	2.36860348902348	2.15482913788687
5713240	Q99463	83	2.24972091182325	1.97084714766774
5713241	Q99463	84	2.37185764337133	2.24877993977301
5713242	Q99463	85	2.36349408460362	2.26230014604176
5713243	Q99463	86	2.35950563989002	2.22597846460494
5713244	Q99463	87	2.24143420986655	2.25605048782813
5713245	Q99463	88	1.9752719044425	1.98591786083265
5713246	Q99463	89	2.37162471147536	2.15209435356174
5713247	Q99463	9	0.0583647085589337	-0.00289627948632126
5713248	Q99463	90	2.08596874257342	1.92377787953369
5713249	Q99463	91	1.79259598444768	1.64006453700373
5713250	Q99463	92	2.145895798728	1.98173181335569
5713251	Q99463	93	2.22546461771446	2.05868079709922
5713252	Q99463	94	2.06757398065142	1.90598877251751
5713253	Q99463	95	2.08092442217281	1.91889964540319
5713254	Q99463	96	2.21316549013562	2.04678662322333
5713255	Q99463	97	2.19375418033457	2.02801443857427
5713256	Q99463	98	2.15809275103262	1.9935271761192
5713257	Q99463	99	2.12859227670083	1.96499801672361
5713258	Q99467	1	0.607062320872854	0.441923697569178
5713259	Q99467	10	0.33297350986132	0.176859370468915
5713260	Q99467	100	1.80163116814549	1.79006201762612
5713261	Q99467	101	1.81761629848599	1.58839459180536
5713262	Q99467	102	1.76448010446839	1.58494208591875
5713263	Q99467	103	2.17414385290687	1.98111749131554
5713264	Q99467	104	1.72270968828558	1.54454697742332
5713265	Q99467	105	2.28300591483116	1.95613605769498
5713266	Q99467	106	2.53377679361612	2.16618564696582
5713267	Q99467	107	2.1976112914962	1.98534443279178
5713268	Q99467	108	2.38512453493961	2.07386025452787
5713269	Q99467	109	2.1482785692502	2.00462999852211
5713270	Q99467	11	0.399703757820774	0.24139249828004
5713271	Q99467	110	2.15560469427979	2.03332329946334
5713272	Q99467	111	2.33508753690065	2.17443203972105
5713273	Q99467	112	2.04390157325298	2.03708939469482
5713274	Q99467	113	2.00028265673111	1.98217282636394
5713275	Q99467	114	1.87720214377161	1.64601854926296
5713276	Q99467	115	2.15457206578478	1.83193094458315
5713277	Q99467	116	2.12641495072559	1.77223635595461
5713278	Q99467	117	1.76500431295024	1.5431714087888
5713279	Q99467	118	1.81039737006462	1.58706988131179
5713280	Q99467	119	1.94369480129497	1.6469647717143
5713281	Q99467	12	0.41239769999917	0.253668487326613
5713282	Q99467	120	1.94891807597878	1.81183352936182
5713283	Q99467	121	2.15366531925054	2.03144777913391
5713284	Q99467	122	1.87887560123216	1.7332410648075
5713285	Q99467	123	2.00401220159576	1.99851339658037
5713286	Q99467	124	1.77191841884719	1.76132757250234
5713287	Q99467	125	1.88381957831336	1.65241810212127
5713288	Q99467	126	1.84662807914892	1.66438530562183
5713289	Q99467	127	2.19779278582485	2.00398777364267
5713290	Q99467	128	1.91010078476286	1.72576814697424
5713291	Q99467	129	2.2146451649464	1.89002611288767
5713292	Q99467	13	0.475861347714605	0.315042569015458
5713293	Q99467	130	2.52249952063688	2.15527968271747
5713294	Q99467	131	2.05472086989788	1.84715873557104
5713295	Q99467	132	2.06890021931824	1.86827220742184
5713296	Q99467	133	1.72270029037766	1.69328851121564
5713297	Q99467	134	1.76932940112617	1.75999073132498
5713298	Q99467	135	1.98478574835869	1.93588853414288
5713299	Q99467	136	1.71810972949145	1.82224883414571
5713300	Q99467	137	1.82817466880831	1.91595601912942
5713301	Q99467	138	1.69148248832241	1.56663824410861
5713302	Q99467	139	1.47885592683373	1.40894665499684
5713303	Q99467	14	0.393597539839945	0.235487329972574
5713304	Q99467	140	1.83255256218669	1.86940505946332
5713305	Q99467	141	1.57664403685846	1.76617832896659
5713306	Q99467	142	1.4065908111117	1.58899035169566
5713307	Q99467	143	1.4338164799386	1.30203874939533
5713308	Q99467	144	1.80231961720134	1.58939510372822
5713309	Q99467	145	1.58221130398321	1.53635140628048
5713310	Q99467	146	1.56116264556546	1.53760417488722
5713311	Q99467	147	1.65671393699135	1.59754484389871
5713312	Q99467	148	1.81527258138554	1.89513878551253
5713313	Q99467	149	1.46685901903583	1.54546305717815
5713314	Q99467	15	0.34769149598035	0.191092760998481
5713315	Q99467	150	1.66762385846432	1.52249139449502
5713316	Q99467	151	1.87399288069433	1.769999791645
5713317	Q99467	152	1.62145715570827	1.52577890657797
5713318	Q99467	153	2.15019644221575	1.82769939017314
5713319	Q99467	154	2.52713475100745	2.15976229627107
5713320	Q99467	155	2.14011449912495	1.9297407453444
5713321	Q99467	156	2.1379805150268	1.90386721998584
5713322	Q99467	157	1.95769346994671	1.72951619809374
5713323	Q99467	158	1.78288656361997	1.56046487919104
5713324	Q99467	159	2.1770985700289	1.94169729735505
5713325	Q99467	16	0.306918642512621	0.151662370066082
5713326	Q99467	160	1.74029155279882	1.51927232616609
5713327	Q99467	161	2.08261486326841	1.85032450449284
5713328	Q99467	162	1.83037615855331	1.60639086018535
5713329	Q99467	163	1.99500994504502	1.6965903437979
5713330	Q99467	164	2.02861845451957	1.88890974100864
5713331	Q99467	165	1.91231814088536	1.79804705330777
5713332	Q99467	166	1.9762618362061	1.82742081897889
5713333	Q99467	167	1.96840154111975	1.9640752313673
5713334	Q99467	168	1.79448618466902	1.78315228559312
5713335	Q99467	169	1.93971302680883	1.70647123643233
5713336	Q99467	17	0.288585877549425	0.133933218733989
5713337	Q99467	170	1.87981472056251	1.69647926357125
5713338	Q99467	171	1.7534580645663	1.57428295109622
5713339	Q99467	172	1.71098472020818	1.53320805861727
5713340	Q99467	173	1.73016324312607	1.55175512098456
5713341	Q99467	174	1.81950705999437	1.63815725688849
5713342	Q99467	175	2.03578394928116	1.84731314294809
5713343	Q99467	176	1.89432313492717	1.71050998258042
5713344	Q99467	177	2.1421639725642	1.81993139280293
5713345	Q99467	178	2.41421636612769	2.05056179445217
5713346	Q99467	179	2.23566998119599	2.02215002488568
5713347	Q99467	18	0.271504299405057	0.11741405839345
5713348	Q99467	180	2.22176868364133	1.91588296007915
5713349	Q99467	181	1.9697733335091	1.83200211918267
5713350	Q99467	182	1.99442377797465	1.87744932940177
5713351	Q99467	183	2.26100920393649	2.10279276554788
5713352	Q99467	184	1.80739749945253	1.80837231227532
5713353	Q99467	185	2.07319905758847	2.05268842551044
5713354	Q99467	186	1.85506487368259	1.62461015766052
5713355	Q99467	187	2.09592878866756	1.77521852085938
5713356	Q99467	188	2.3457542798988	1.98435384984046
5713357	Q99467	189	1.71657195543899	1.53526686927877
5713358	Q99467	19	0.272137285331606	0.118026203004772
5713359	Q99467	190	2.10420444345609	1.86311331985084
5713360	Q99467	191	2.22655610478386	2.00304489522474
5713361	Q99467	192	2.33935193031587	2.0796623151482
5713362	Q99467	193	2.13747520832897	2.02868836922093
5713363	Q99467	194	1.94133198335748	1.82626941640223
5713364	Q99467	195	2.09484112401876	1.75759796776594
5713365	Q99467	196	1.91502174238965	1.68085910591504
5713366	Q99467	197	1.76568389234235	1.55804665592337
5713367	Q99467	198	1.74893177163556	1.50938154763897
5713368	Q99467	199	1.6881825373282	1.59488841031922
5713369	Q99467	2	0.31741836906505	0.161816388915247
5713370	Q99467	20	0.306092889974653	0.150863805761249
5713371	Q99467	200	1.54593727258666	1.44459280579667
5713372	Q99467	201	1.7758285136667	1.44978854632174
5713373	Q99467	202	2.12639601534643	1.78307421038038
5713374	Q99467	203	2.13957401092611	1.8174267066894
5713375	Q99467	204	2.31898296093453	1.95846398727854
5713376	Q99467	205	2.09064367482375	1.88189876775291
5713377	Q99467	206	2.13631051577095	1.83323853662316
5713378	Q99467	207	1.87284898782492	1.73826904641112
5713379	Q99467	208	1.96749358729019	1.85140582603468
5713380	Q99467	209	2.09468411060625	1.94194399255067
5713381	Q99467	21	0.266948966420149	0.113008711572081
5713382	Q99467	210	1.85804364649975	1.85735091464054
5713383	Q99467	211	1.87159201447253	1.8577193750593
5713384	Q99467	212	1.86922713478168	1.63830612063907
5713385	Q99467	213	1.99317918654649	1.67585199055291
5713386	Q99467	214	2.27077350583624	1.91184184780361
5713387	Q99467	215	2.13133380677563	1.82842568776534
5713388	Q99467	216	1.80057565006353	1.66837533725053
5713389	Q99467	217	2.0835738123812	1.96366406320913
5713390	Q99467	218	2.1197562193724	1.96619059209101
5713391	Q99467	219	2.14605880946177	2.13588306297399
5713392	Q99467	22	0.280985569012067	0.12658315340015
5713393	Q99467	220	1.73074526150148	1.72151005785752
5713394	Q99467	221	1.90046931535824	1.66851963990353
5713395	Q99467	222	1.73633813691583	1.55772670392243
5713396	Q99467	223	2.04727125318538	1.63494702827417
5713397	Q99467	224	2.15229381554243	1.89632914206552
5713398	Q99467	225	2.14917316502026	1.91491963172534
5713399	Q99467	226	2.15149197102706	1.88469753225207
5713400	Q99467	227	2.31461534677954	2.18670590961543
5713401	Q99467	228	1.98666126630296	1.85681602651679
5713402	Q99467	229	1.84216380058345	1.79440572780028
5713403	Q99467	23	0.371415863054305	0.214035993781788
5713404	Q99467	230	1.77408197150451	1.75017391173283
5713405	Q99467	231	1.72137379107337	1.66673661139566
5713406	Q99467	232	1.6745311453695	1.7656921826782
5713407	Q99467	233	1.49278609454136	1.57719733835082
5713408	Q99467	234	1.70083934357931	1.56127411147079
5713409	Q99467	235	2.28148933985218	1.87474357863183
5713410	Q99467	236	2.1248959306721	1.8831235315606
5713411	Q99467	237	2.11011062344316	1.89043342800896
5713412	Q99467	238	2.24942652358086	1.99269773845693
5713413	Q99467	239	2.13037759526413	2.02182444790978
5713414	Q99467	24	0.13140750346922	-0.0180699944089578
5713415	Q99467	240	1.95747393313604	1.84187988601735
5713416	Q99467	241	2.1998866170012	1.85918479580736
5713417	Q99467	242	2.21129256403808	1.91814935512337
5713418	Q99467	243	1.89658370456692	1.55781053054327
5713419	Q99467	244	1.92507228182602	1.55289655211937
5713420	Q99467	245	1.83154020271683	1.60669995829673
5713421	Q99467	246	2.18932354143915	1.77232218802652
5713422	Q99467	247	2.07296085610608	1.81960825210193
5713423	Q99467	248	2.12911543893665	1.8955223143088
5713424	Q99467	249	2.14677917750321	1.88013990934309
5713425	Q99467	25	0.278242655229116	0.123930551152402
5713426	Q99467	250	2.32053715992678	2.19243274469234
5713427	Q99467	251	1.88662025100308	1.76006890172528
5713428	Q99467	252	1.6702771890399	1.55178766961789
5713429	Q99467	253	1.6173685528249	1.50062107144715
5713430	Q99467	254	1.44419983549096	1.33315400350834
5713431	Q99467	255	1.71761090555322	1.52854923505024
5713432	Q99467	256	1.59449294675391	1.56930244574466
5713433	Q99467	257	1.69957669446868	1.69253466047934
5713434	Q99467	258	1.59836214781029	1.56218808545615
5713435	Q99467	259	1.58984016454389	1.69820259601292
5713436	Q99467	26	0.556120584115672	0.521009953318976
5713437	Q99467	260	1.49397408081626	1.59275911938842
5713438	Q99467	261	1.61240820848742	1.49016751661687
5713439	Q99467	262	1.47996271791047	1.41001700453396
5713440	Q99467	263	1.4899163919382	1.41964294985657
5713441	Q99467	264	1.52427536213598	1.45287063719528
5713442	Q99467	265	1.5605155746312	1.61718116505977
5713443	Q99467	266	1.59232934343205	1.66955584429056
5713444	Q99467	267	1.59016154879753	1.63499486729956
5713445	Q99467	268	1.56818149905786	1.48532581934254
5713446	Q99467	269	1.5836528051702	1.63955659301376
5713447	Q99467	27	0.824450992361708	0.444681034924529
5713448	Q99467	270	1.76919538243807	1.84059849810414
5713449	Q99467	271	1.85817925935681	1.89418798736224
5713450	Q99467	272	1.75686115726779	1.94046172848572
5713451	Q99467	273	1.44741673602902	1.62847206667891
5713452	Q99467	274	1.59131478364332	1.40747297503111
5713453	Q99467	275	2.18031147116493	1.7636068437766
5713454	Q99467	276	2.26903448609605	2.00922607927112
5713455	Q99467	277	2.11611716783784	1.88295201649344
5713456	Q99467	278	2.14280034860889	1.87629208498417
5713457	Q99467	279	2.43189625958288	2.30012530137825
5713458	Q99467	28	0.958467738327961	0.649442083697127
5713459	Q99467	280	1.92304863527116	1.79529786684695
5713460	Q99467	281	2.04153781808372	1.81059993747763
5713461	Q99467	282	1.75099527346208	1.52962362253826
5713462	Q99467	283	1.71387406615457	1.49372464585329
5713463	Q99467	284	1.66293331180558	1.44446113624973
5713464	Q99467	285	1.71165003120079	1.49157383814138
5713465	Q99467	286	1.88185074678147	1.65617062697373
5713466	Q99467	287	1.76776279961047	1.54583907117061
5713467	Q99467	288	1.93409979965137	1.63768568934388
5713468	Q99467	289	2.09348538605251	1.95164090283309
5713469	Q99467	29	1.8360848392907	1.38716685464194
5713470	Q99467	290	2.01350291390167	1.89590027713467
5713471	Q99467	291	1.93995463901244	1.79230905079865
5713472	Q99467	292	1.85398530471884	1.85342619538867
5713473	Q99467	293	1.84138131288093	1.82850337292097
5713474	Q99467	294	2.16625308285988	1.92555237037873
5713475	Q99467	295	1.77123063060638	1.59147034827917
5713476	Q99467	296	1.86364729787919	1.68084415975696
5713477	Q99467	297	1.88331022716295	1.69985967921646
5713478	Q99467	298	1.76536739319972	1.58580016031313
5713479	Q99467	299	1.74898175545106	1.56995402625195
5713480	Q99467	3	0.287286644436758	0.132676763392071
5713481	Q99467	30	1.85522040392251	1.37320781527863
5713482	Q99467	300	2.1031652944034	1.91247593028707
5713483	Q99467	301	1.81205298512998	1.63094861042535
5713484	Q99467	302	2.11866577506212	1.79720688286774
5713485	Q99467	303	2.43726692576305	2.07285340517675
5713486	Q99467	304	2.18807994471816	1.97612690942497
5713487	Q99467	305	2.09980112296213	1.86694489970077
5713488	Q99467	306	1.8861097552677	1.66028940589926
5713489	Q99467	307	1.67935226953385	1.46033949321684
5713490	Q99467	308	1.91959942767982	1.69267641743019
5713491	Q99467	309	1.71959744997565	1.49925958496909
5713492	Q99467	31	1.77324741806163	1.43818972692817
5713493	Q99467	310	1.98722355780113	1.75807399597487
5713494	Q99467	311	1.97813930334166	1.68027517473154
5713495	Q99467	312	1.81161921279176	1.67905528625153
5713496	Q99467	313	2.12471693844953	2.00345253536841
5713497	Q99467	314	2.06087413146886	1.90924722052174
5713498	Q99467	315	1.87481984522411	1.87357475030082
5713499	Q99467	316	1.83498562066086	1.82231826142956
5713500	Q99467	317	1.92462394458341	1.69187896828435
5713501	Q99467	318	1.71970310376134	1.54163938589908
5713502	Q99467	319	1.76076602066404	1.58135028981164
5713503	Q99467	32	1.7052192030955	1.35966754608345
5713504	Q99467	320	1.95121279136444	1.76552652428768
5713505	Q99467	321	1.70306691495595	1.52555095027509
5713506	Q99467	322	1.68332686960201	1.50646085382292
5713507	Q99467	323	2.10912226102704	1.91823676139807
5713508	Q99467	324	1.86689866885633	1.68398847804208
5713509	Q99467	325	2.14691834544965	1.82452922605638
5713510	Q99467	326	2.4254097101187	2.06138659310787
5713511	Q99467	327	1.99608380538607	1.79045231990016
5713512	Q99467	328	2.02421320095762	1.82505652704379
5713513	Q99467	329	1.70486326924522	1.67603878115006
5713514	Q99467	33	1.94437182782122	1.702219350915
5713515	Q99467	330	1.5279565978619	1.52656522430982
5713516	Q99467	331	1.97979613045651	1.93106320140912
5713517	Q99467	332	1.58003510643638	1.68872037337182
5713518	Q99467	333	1.66115487523438	1.75443541917236
5713519	Q99467	334	1.61643571680048	1.49406241760517
5713520	Q99467	335	1.43333187959737	1.36492150525412
5713521	Q99467	336	1.73723729670218	1.62826679225592
5713522	Q99467	337	1.57483609076339	1.63103017246105
5713523	Q99467	338	1.57848819872331	1.65617042481656
5713524	Q99467	339	1.6021698376722	1.64660777845213
5713525	Q99467	34	1.92439902822097	1.65043960588002
5713526	Q99467	340	1.39302553282365	1.31593693346965
5713527	Q99467	341	1.5202573918499	1.57824849907525
5713528	Q99467	342	1.59542922260064	1.67255365869562
5713529	Q99467	343	1.58776844656389	1.63268055891572
5713530	Q99467	344	1.72990152852603	1.64056268910236
5713531	Q99467	345	1.79171576062516	1.7219500543582
5713532	Q99467	346	1.72056104145044	1.62067357495584
5713533	Q99467	347	2.01827435018005	2.05284045783204
5713534	Q99467	348	1.59784992813468	1.63352485620732
5713535	Q99467	349	2.17294964864323	1.84970343816334
5713536	Q99467	35	1.91394819759843	1.78458877715262
5713537	Q99467	350	2.43236351495856	2.06811144113746
5713538	Q99467	351	1.97735908863107	1.77234412194604
5713539	Q99467	352	1.92464060506978	1.69755161203492
5713540	Q99467	353	1.79334497248553	1.57057894075472
5713541	Q99467	354	1.83698285347238	1.61278002702735
5713542	Q99467	355	1.94682323477333	1.71900386976841
5713543	Q99467	356	1.65269327744261	1.43455825912065
5713544	Q99467	357	1.75446091328993	1.53297515478633
5713545	Q99467	358	1.76181271697704	1.54008489739167
5713546	Q99467	359	2.06691239741438	1.76612537911658
5713547	Q99467	36	2.15000786246343	1.82751701948472
5713548	Q99467	360	1.82560309524081	1.69257874376856
5713549	Q99467	361	2.02853947111591	1.91044174967851
5713550	Q99467	362	1.9214661552214	1.7744293077435
5713551	Q99467	363	1.78953774954778	1.79110060179137
5713552	Q99467	364	1.78574773469871	1.77470155258898
5713553	Q99467	365	1.8688158421801	1.63790837001117
5713554	Q99467	366	1.8627204297515	1.67994780913371
5713555	Q99467	367	1.78201371941483	1.60189839956856
5713556	Q99467	368	1.69451788911564	1.51728340453558
5713557	Q99467	369	1.95107103092954	1.76538943137189
5713558	Q99467	37	2.22282468849741	1.86547176448547
5713559	Q99467	370	1.69053709243492	1.51343367718041
5713560	Q99467	371	1.79629390982973	1.61570840899295
5713561	Q99467	372	2.15948988733925	1.96694601343508
5713562	Q99467	373	1.8072426889774	1.62629669520075
5713563	Q99467	374	2.13757844329036	1.81549684391754
5713564	Q99467	375	2.49505371759167	2.12873754373318
5713565	Q99467	376	2.32088768791126	2.10456190446641
5713566	Q99467	377	2.27385243468999	1.96625183275811
5713567	Q99467	378	2.07495343245667	1.93371912123389
5713568	Q99467	379	1.98265517219876	1.86606820968592
5713569	Q99467	38	2.03619180736129	1.8292397498418
5713570	Q99467	380	2.13852113626489	1.98433766657699
5713571	Q99467	381	1.83167469054215	1.83185016712209
5713572	Q99467	382	1.91072881177709	1.89556757763315
5713573	Q99467	383	1.85877188238741	1.62819511161858
5713574	Q99467	384	1.97372238563934	1.63542742109732
5713575	Q99467	385	2.07163722364729	1.75172676534937
5713576	Q99467	386	2.0680688712113	1.71581134448362
5713577	Q99467	387	2.01590096155263	1.80961698826055
5713578	Q99467	388	1.81393035157831	1.59048653799372
5713579	Q99467	389	1.76969814569761	1.54771069521247
5713580	Q99467	39	2.13892863702132	1.90478412468384
5713581	Q99467	390	1.93794896621236	1.64140812055375
5713582	Q99467	391	1.81855505500078	1.6857627630771
5713583	Q99467	392	2.07021105257392	1.95074127762205
5713584	Q99467	393	1.93006560580216	1.78274561796868
5713585	Q99467	394	1.92409030972244	1.92122296501623
5713586	Q99467	395	1.98682531053364	1.96915856868147
5713587	Q99467	396	1.9366755546258	1.70353377423783
5713588	Q99467	397	1.73277257958975	1.55427854399978
5713589	Q99467	398	2.16329918280402	1.97062988632054
5713590	Q99467	399	1.79662403629375	1.61602766591087
5713591	Q99467	4	0.207200007065751	0.055227010641765
5713592	Q99467	40	1.82109556958734	1.59741583832918
5713593	Q99467	400	2.13893788084872	1.81681152144966
5713594	Q99467	401	2.49847953205777	2.13205056188549
5713595	Q99467	402	2.19039526127048	1.97836599325221
5713596	Q99467	403	2.23866368433545	2.09203914748202
5713597	Q99467	404	2.14876237212532	2.02670626350706
5713598	Q99467	405	2.03069378487498	1.88006057393067
5713599	Q99467	406	2.11223578548095	2.10317367560832
5713600	Q99467	407	1.70456081632057	1.69618774602452
5713601	Q99467	408	1.71235194584802	1.48659611015025
5713602	Q99467	409	2.07295102067066	1.73138891356608
5713603	Q99467	41	1.86362323055125	1.63854325901792
5713604	Q99467	410	1.99506245974141	1.67767325622339
5713605	Q99467	411	2.20466009800977	1.84790525041696
5713606	Q99467	412	1.7224428105259	1.50201126088328
5713607	Q99467	413	1.74232789779573	1.52124162368815
5713608	Q99467	414	1.93049871100097	1.63420316798
5713609	Q99467	415	1.89247037879409	1.75724439522168
5713610	Q99467	416	2.15291612326377	2.03072325072515
5713611	Q99467	417	1.90190149781788	1.75550882452322
5713612	Q99467	418	1.88110252727766	1.87965057253072
5713613	Q99467	419	1.74640588312374	1.73665504723872
5713614	Q99467	42	1.85203344749964	1.62733507421652
5713615	Q99467	420	1.86604090139859	1.63522479526662
5713616	Q99467	421	1.74828472667595	1.56927994742851
5713617	Q99467	422	2.15866452785181	1.96614782923943
5713618	Q99467	423	1.75120579509231	1.57210483849699
5713619	Q99467	424	2.070099957868	1.75024011466174
5713620	Q99467	425	2.4886503210745	2.12254498161174
5713621	Q99467	426	2.35709082597531	2.13957303970557
5713622	Q99467	427	2.25853860804023	2.07264349945282
5713623	Q99467	428	2.07418678065059	1.91596992135053
5713624	Q99467	429	2.02770115555061	1.83855029621728
5713625	Q99467	43	1.86369440645925	1.63861209143064
5713626	Q99467	430	2.14989850937018	2.10098015731614
5713627	Q99467	431	1.81083324620862	1.76034493167391
5713628	Q99467	432	2.19084019288375	1.8345403712039
5713629	Q99467	433	1.97533360725303	1.77038533035384
5713630	Q99467	434	1.72479817857863	1.50428907749923
5713631	Q99467	435	1.70381358880142	1.48399541374754
5713632	Q99467	436	1.68980773368766	1.47045070702459
5713633	Q99467	437	1.66332496553143	1.44483989461974
5713634	Q99467	438	1.91291310006213	1.61719657032668
5713635	Q99467	439	1.88535312409805	1.7503614789879
5713636	Q99467	44	2.263703758572	1.95643730586719
5713637	Q99467	440	2.00645902213418	1.88908830832564
5713638	Q99467	441	2.14186176176402	1.9875683006432
5713639	Q99467	442	1.90838620917383	1.90603592826975
5713640	Q99467	443	1.82366719589311	1.81137250033182
5713641	Q99467	444	2.13540003988402	1.89571517620356
5713642	Q99467	445	1.71256341877069	1.53473477789712
5713643	Q99467	446	1.65321604069265	1.47734143601876
5713644	Q99467	447	2.17721420020346	1.98408674619731
5713645	Q99467	448	1.8539991286929	1.6715136604065
5713646	Q99467	449	2.14753690854385	1.82512742271289
5713647	Q99467	45	1.89599852284079	1.76065637371215
5713648	Q99467	450	2.49901372807552	2.13256716928534
5713649	Q99467	451	2.23003823845157	2.01670370952737
5713650	Q99467	452	2.08755245230257	1.85509952142989
5713651	Q99467	453	1.79680806948866	1.5739280139016
5713652	Q99467	454	1.73955393926047	1.518558998849
5713653	Q99467	455	1.90476555518924	1.67833095613427
5713654	Q99467	456	1.67366063868449	1.45483526159344
5713655	Q99467	457	1.89528372042561	1.66916131457896
5713656	Q99467	458	1.74304564555956	1.5219357393193
5713657	Q99467	459	1.9373787824756	1.64085671034496
5713658	Q99467	46	2.01308059951084	1.89549186761436
5713659	Q99467	460	1.86826508826969	1.73383607358521
5713660	Q99467	461	1.85774223766647	1.74526808356722
5713661	Q99467	462	1.83972864054678	1.6953830334862
5713662	Q99467	463	1.82067883819366	1.82121635761747
5713663	Q99467	464	1.80076903965214	1.78922827505881
5713664	Q99467	465	2.10334048647372	1.86471119643338
5713665	Q99467	466	1.72676528134158	1.54846903845315
5713666	Q99467	467	1.79496519469692	1.6144234423382
5713667	Q99467	468	1.9536071472424	1.76784204503911
5713668	Q99467	469	1.84908799623501	1.66676422895233
5713669	Q99467	47	2.1928223711507	2.03685101154938
5713670	Q99467	470	1.63013226470873	1.45501770260721
5713671	Q99467	471	2.17725287029437	1.98412414305999
5713672	Q99467	472	1.88370886895345	1.7002451955663
5713673	Q99467	473	2.1302846036926	1.80844315691069
5713674	Q99467	474	2.49515518252446	2.1288356678924
5713675	Q99467	475	2.12908868587445	1.91907796141246
5713676	Q99467	476	2.01806403230217	1.97892728360516
5713677	Q99467	477	1.70182011618842	1.69470421664017
5713678	Q99467	478	1.82470703302225	1.78108047464152
5713679	Q99467	479	1.9208618790794	2.0183252879795
5713680	Q99467	48	2.24048102981741	2.22719639389587
5713681	Q99467	480	1.47400952512743	1.57345190469408
5713682	Q99467	481	1.77329811676944	1.64576006021108
5713683	Q99467	482	2.18958676525748	2.0689306110922
5713684	Q99467	483	2.26973613088473	2.16804941825911
5713685	Q99467	484	2.22200018595747	2.08942064057981
5713686	Q99467	485	2.12904137306915	1.82065942854021
5713687	Q99467	486	2.1330128330883	1.79203556878383
5713688	Q99467	487	1.71680885048242	1.49656280123137
5713689	Q99467	488	1.71881085071786	1.498498884807
5713690	Q99467	489	1.72673765331158	1.50616469424959
5713691	Q99467	49	1.8206107480794	1.80841668728688
5713692	Q99467	490	1.94624498609293	1.64943099065611
5713693	Q99467	491	1.95122023107106	1.81405988507537
5713694	Q99467	492	2.05454004820999	1.93558624735511
5713695	Q99467	493	1.94633044699317	1.79847493274726
5713696	Q99467	494	1.84188932275577	1.84172847847778
5713697	Q99467	495	1.80773896859019	1.79596871629419
5713698	Q99467	496	1.84539532923039	1.61525898683334
5713699	Q99467	497	1.83886273791144	1.65687564135564
5713700	Q99467	498	2.12868821597238	1.93715849943809
5713701	Q99467	499	1.93382989593452	1.74871596765393
5713702	Q99467	5	0.304618751404051	0.149438203793672
5713703	Q99467	50	1.86255381532769	1.63185252290165
5713704	Q99467	500	2.16032951356266	1.83749882608632
5713705	Q99467	501	2.50721299798269	2.14049647494593
5713706	Q99467	502	2.08764674987254	1.87900051775638
5713707	Q99467	503	2.34287972517102	2.03300637204553
5713708	Q99467	504	2.08456079482675	1.94301015734893
5713709	Q99467	505	2.078887803303	1.95913234285719
5713710	Q99467	506	2.10466998703253	1.95160107999495
5713711	Q99467	507	1.96905230521893	1.96470456879779
5713712	Q99467	508	2.05106141756955	2.03127967615818
5713713	Q99467	509	1.81775092668493	1.58852478731691
5713714	Q99467	51	2.05174684519259	1.86275045411639
5713715	Q99467	510	2.11059106676293	1.78939803757428
5713716	Q99467	511	2.33712777971372	1.97601138063003
5713717	Q99467	512	1.86641934120523	1.64124730660841
5713718	Q99467	513	1.69145443578749	1.47204319079806
5713719	Q99467	514	1.93792081175917	1.64138089309721
5713720	Q99467	515	2.06562218539036	1.92469510921563
5713721	Q99467	516	2.23991097503397	2.11485376214791
5713722	Q99467	517	1.88320782695538	1.73743065026315
5713723	Q99467	518	1.8972177329608	1.89523517861048
5713724	Q99467	519	1.93225631246191	1.91638627673333
5713725	Q99467	52	1.9510974679958	1.76541499798716
5713726	Q99467	520	1.84974452811695	1.61946498660413
5713727	Q99467	521	1.78059064542406	1.60052218085906
5713728	Q99467	522	1.7721068786719	1.59231774552608
5713729	Q99467	523	1.71909867841908	1.54105486150336
5713730	Q99467	524	2.1546521253315	1.83200836813722
5713731	Q99467	525	2.32941905384169	1.9685564676457
5713732	Q99467	526	2.40857624491505	2.18936328060003
5713733	Q99467	527	2.1177798230963	1.91554243066279
5713734	Q99467	528	1.92648904995441	1.89036744423906
5713735	Q99467	529	1.75728787338409	1.74834567570802
5713736	Q99467	53	1.74382986918801	1.56497176790812
5713737	Q99467	530	2.13587094109844	2.08199918638212
5713738	Q99467	531	1.63582127494161	1.7426697599293
5713739	Q99467	532	1.88363368023383	1.96958902038511
5713740	Q99467	533	1.67328479680427	1.54903971887428
5713741	Q99467	534	1.2846286330589	1.25957411969394
5713742	Q99467	535	1.27244285751502	1.24778956569185
5713743	Q99467	536	1.66464782976304	1.55806736259741
5713744	Q99467	537	1.51467309172945	1.57284806427352
5713745	Q99467	538	1.62367195031883	1.69986648328875
5713746	Q99467	539	1.63147336702159	1.67494647735776
5713747	Q99467	54	1.78780439012906	1.60749841012959
5713748	Q99467	540	1.62718100371725	1.81505134594483
5713749	Q99467	541	1.60139584529332	1.55490428888202
5713750	Q99467	542	1.60683925119937	1.58177685998114
5713751	Q99467	543	1.69798692518048	1.63745890241645
5713752	Q99467	544	1.6168937715562	1.7032916774737
5713753	Q99467	545	1.46516165189947	1.54382157653477
5713754	Q99467	546	1.60599371038135	1.46289044372868
5713755	Q99467	547	2.1874413022692	1.86371794828785
5713756	Q99467	548	2.37649557363705	2.01408297416644
5713757	Q99467	549	2.28527550375476	2.07012226574065
5713758	Q99467	55	2.00894652840299	1.82135935490426
5713759	Q99467	550	1.8572308975911	1.73258585241542
5713760	Q99467	551	1.84508259933933	1.65182387224922
5713761	Q99467	552	1.59057438530106	1.56551290449754
5713762	Q99467	553	2.16220678318373	2.13993246817908
5713763	Q99467	554	1.69769459771614	1.65824997465309
5713764	Q99467	555	1.92965035611552	2.02682440088826
5713765	Q99467	556	1.50152667878384	1.6000630450421
5713766	Q99467	557	1.56226179544644	1.44167219431551
5713767	Q99467	558	1.65226846072642	1.57664951173652
5713768	Q99467	559	1.53050783469255	1.458897903096
5713769	Q99467	56	1.83384673602541	1.65202479334127
5713770	Q99467	560	2.0002676898792	1.97165648866523
5713771	Q99467	561	1.98737585761258	1.9807975166542
5713772	Q99467	562	2.04963780216002	2.00854490386998
5713773	Q99467	563	2.35418270899598	1.95846205785991
5713774	Q99467	564	2.15414087288916	1.92482414072533
5713775	Q99467	565	2.16927588462562	1.96106921765012
5713776	Q99467	566	2.28171362560734	2.03734034310056
5713777	Q99467	567	2.17231972177219	2.07580418148582
5713778	Q99467	568	2.02727719984732	1.92280342059338
5713779	Q99467	569	1.76484581790929	1.39794560871893
5713780	Q99467	57	2.05893278806497	1.73944062839841
5713781	Q99467	570	1.74657404662917	1.52453134693842
5713782	Q99467	571	2.12353548601207	1.80191625663369
5713783	Q99467	572	2.3353057140193	1.97424930717858
5713784	Q99467	573	2.13450946994406	1.92432026399484
5713785	Q99467	574	2.30088006123733	2.11359084334008
5713786	Q99467	575	2.15255981894361	1.99176249595902
5713787	Q99467	576	2.01288907709419	1.82422591137823
5713788	Q99467	577	2.39730060996184	2.34023644462865
5713789	Q99467	578	2.01074959571742	1.95367895528227
5713790	Q99467	579	2.37319393909868	2.01089004726799
5713791	Q99467	58	2.49002080876862	2.12387034544947
5713792	Q99467	580	2.16860690767776	1.95729502993064
5713793	Q99467	581	2.10197095359866	1.92238936070765
5713794	Q99467	582	1.76974828080869	1.74536115662824
5713795	Q99467	583	2.31975216198861	2.28062180653478
5713796	Q99467	584	2.12465519869883	2.1135568804367
5713797	Q99467	585	2.28115814767183	2.23244234925138
5713798	Q99467	586	2.55467190703012	2.25318869778134
5713799	Q99467	587	2.39581865634846	2.09956575402005
5713800	Q99467	588	2.75049564328574	2.4425648590675
5713801	Q99467	589	2.76977051131626	2.39219142484462
5713802	Q99467	59	2.0462413571813	1.83895841420782
5713803	Q99467	590	2.59944219651472	2.38728869942216
5713804	Q99467	591	2.94751132621997	2.7455059050976
5713805	Q99467	592	2.66736168754699	2.44211574765149
5713806	Q99467	593	2.68862083556591	2.60693083381475
5713807	Q99467	594	2.55811418415286	2.46798734407398
5713808	Q99467	595	2.77521445297322	2.46081326022549
5713809	Q99467	596	2.49910198984849	2.20432866954562
5713810	Q99467	597	2.5243978610341	2.25040005555144
5713811	Q99467	598	2.60836362784639	2.29913665798876
5713812	Q99467	599	2.30938394521324	1.96259959138216
5713813	Q99467	6	0.315237275245679	0.159707108483695
5713814	Q99467	60	2.19913915960485	1.89399852218768
5713815	Q99467	600	2.15333924971717	1.95594863411173
5713816	Q99467	601	1.77735505545401	1.60846157106089
5713817	Q99467	602	1.55673223662607	1.60266622862419
5713818	Q99467	603	1.62024300691989	1.80834178547161
5713819	Q99467	604	1.53990485551706	1.71791497777913
5713820	Q99467	605	1.8125763392191	1.62144940524513
5713821	Q99467	606	2.15721683317228	1.83448863194483
5713822	Q99467	607	2.47611431318604	2.11042172680533
5713823	Q99467	608	2.121967035917	1.91219079463303
5713824	Q99467	609	1.87724304142519	1.66279061359347
5713825	Q99467	61	2.06803128563563	1.92702488887017
5713826	Q99467	610	2.03813892606955	1.86065902825808
5713827	Q99467	611	1.64273177154478	1.69669036075154
5713828	Q99467	612	1.66551249181503	1.74032940819354
5713829	Q99467	613	1.81168300072102	1.84922263666991
5713830	Q99467	614	1.76188974367901	1.60489624403317
5713831	Q99467	615	1.83010353961894	1.63839951554985
5713832	Q99467	616	2.52855825066723	2.13721861711502
5713833	Q99467	617	2.52862922509205	2.10482269681516
5713834	Q99467	618	2.27691744724253	2.23340693950672
5713835	Q99467	619	2.00757827243082	2.11719176904149
5713836	Q99467	62	2.04226529432466	1.92371564465911
5713837	Q99467	620	1.94054484060624	2.03963161770485
5713838	Q99467	621	1.63772955713173	1.51603578387366
5713839	Q99467	622	1.39254847035046	1.4387448439773
5713840	Q99467	623	1.64753231855212	1.70694163833559
5713841	Q99467	624	1.53174164515319	1.56249886138444
5713842	Q99467	625	1.58885413134218	1.76198680019453
5713843	Q99467	626	1.37425375469274	1.54171840481141
5713844	Q99467	627	1.4071325317528	1.35638839562383
5713845	Q99467	628	1.2407019218904	1.24337173792347
5713846	Q99467	629	1.54009362090183	1.39874426428229
5713847	Q99467	63	2.33961506623234	2.17881049833562
5713848	Q99467	630	1.54898689619892	1.40734472492729
5713849	Q99467	631	1.59535383332466	1.45218501207209
5713850	Q99467	632	1.61985180175098	1.47587637507331
5713851	Q99467	633	1.56078744111502	1.41875673217436
5713852	Q99467	634	1.59518680382651	1.45202348208708
5713853	Q99467	635	1.60609126657465	1.46256891103057
5713854	Q99467	636	1.61238877268248	1.46865906922681
5713855	Q99467	637	1.5921446491163	1.44908149153949
5713856	Q99467	638	1.59427495554989	1.45114165678029
5713857	Q99467	639	1.61758447498951	1.47368370095382
5713858	Q99467	64	1.8649077742487	1.86398903823337
5713859	Q99467	640	1.63916991075206	1.49455842759608
5713860	Q99467	641	1.84992107860794	1.62935685931529
5713861	Q99467	642	1.75857663961288	1.70083743394492
5713862	Q99467	643	1.76645224250275	1.73006212096775
5713863	Q99467	644	1.73820877747311	1.67028402547613
5713864	Q99467	645	1.74700600189545	1.82304750186987
5713865	Q99467	646	1.6483016870664	1.71485924404004
5713866	Q99467	647	1.68129707287485	1.5296420042111
5713867	Q99467	648	1.54620419939826	1.44693127537114
5713868	Q99467	649	1.54579617573552	1.44653668605098
5713869	Q99467	65	2.03271071505981	2.01353317788045
5713870	Q99467	650	1.5245802657459	1.42601931839753
5713871	Q99467	651	1.5911214753413	1.49036963200848
5713872	Q99467	652	1.50640086206752	1.40843847886851
5713873	Q99467	653	1.5537663052296	1.45424439583837
5713874	Q99467	654	1.5121820205789	1.41402929041979
5713875	Q99467	655	1.5712075519084	1.47111138248275
5713876	Q99467	656	1.52075530254597	1.42232029364336
5713877	Q99467	657	1.6262067841649	1.52429974298276
5713878	Q99467	658	1.58160783236985	1.48116922954332
5713879	Q99467	659	1.53938815053371	1.44033964764619
5713880	Q99467	66	1.88129072972963	1.6499725168903
5713881	Q99467	660	0.672467099617987	0.482426641568901
5713882	Q99467	661	0.427541609046724	0.461816682866389
5713883	Q99467	67	2.10312069103846	1.78217362696341
5713884	Q99467	68	2.38602017267818	2.02329397196828
5713885	Q99467	69	1.75002750761932	1.52868772077359
5713886	Q99467	7	0.29051046399713	0.135794437401853
5713887	Q99467	70	1.87528638641311	1.64982240080039
5713888	Q99467	71	1.92267027308669	1.62663248452037
5713889	Q99467	72	2.04288837000456	1.90270981380931
5713890	Q99467	73	2.3215214625241	2.19377719164166
5713891	Q99467	74	1.99755224767226	1.8480102351179
5713892	Q99467	75	1.86318755684593	1.86232545967776
5713893	Q99467	76	1.99088674743702	1.97308628114766
5713894	Q99467	77	1.69192753567396	1.46684418186385
5713895	Q99467	78	1.86530061953902	1.68244304513876
5713896	Q99467	79	2.13414643143781	1.94243700097259
5713897	Q99467	8	0.362517669494746	0.205430776810078
5713898	Q99467	80	1.83140738045445	1.64966575452977
5713899	Q99467	81	2.14329057037869	1.82102089693303
5713900	Q99467	82	2.51265558618987	2.14575986375592
5713901	Q99467	83	2.23562338979088	2.02210496752124
5713902	Q99467	84	2.33722945704623	2.02754214126242
5713903	Q99467	85	2.07871916056663	1.93736086123716
5713904	Q99467	86	2.15059809178065	2.02848154135729
5713905	Q99467	87	2.29786622111225	2.13843625066703
5713906	Q99467	88	1.92984228456468	1.92678555378237
5713907	Q99467	89	2.13960986423061	2.1169126297376
5713908	Q99467	9	0.371382802088976	0.214004021361988
5713909	Q99467	90	1.90310396421257	1.67106754188881
5713910	Q99467	91	2.11277235986303	1.79150751072517
5713911	Q99467	92	2.4437786354771	2.07915071423966
5713912	Q99467	93	1.83298583352819	1.60891461056616
5713913	Q99467	94	1.84538271647897	1.6209033211792
5713914	Q99467	95	2.03350608338627	1.73381898136148
5713915	Q99467	96	2.04247846473516	1.90231340483512
5713916	Q99467	97	2.32332891700064	2.19552513495544
5713917	Q99467	98	1.961579556558	1.81322195927039
5713918	Q99467	99	1.8660944545397	1.86513664660037
5713919	Q99469	1	0.385502475862474	0.227658799219702
5713920	Q99469	10	0.314672849113223	0.159161266307777
5713921	Q99469	100	0.338336516516826	0.182045797981697
5713922	Q99469	101	0.319544195229376	0.163872221401439
5713923	Q99469	102	0.224814383918986	0.072261427080226
5713924	Q99469	103	0.339482763342121	0.183154304171046
5713925	Q99469	104	0.344420335906799	0.187929305180882
5713926	Q99469	105	0.372012739514362	0.214613217845271
5713927	Q99469	106	0.366376632737215	0.209162682141765
5713928	Q99469	107	0.69646836213359	0.65673672451786
5713929	Q99469	108	1.41008173902246	1.01102965462913
5713930	Q99469	109	0.89714219145029	0.590135705019372
5713931	Q99469	11	0.328447467597191	0.172482349959609
5713932	Q99469	110	2.37116950361944	1.81141761607316
5713933	Q99469	111	2.12087011666355	1.72917689808599
5713934	Q99469	112	2.30983917414467	1.93353246515583
5713935	Q99469	113	2.08010651559627	1.67889928856506
5713936	Q99469	114	2.08072082522578	1.82374927591386
5713937	Q99469	115	2.20772485357204	1.97131519824267
5713938	Q99469	116	2.20781338996127	1.97140081953581
5713939	Q99469	117	2.18693353215537	1.95120843941331
5713940	Q99469	118	2.11976658168534	1.88625298769672
5713941	Q99469	119	2.11536296062994	1.88199435762881
5713942	Q99469	12	0.292798872836061	0.138007499462952
5713943	Q99469	120	2.06813588518942	1.83632225256784
5713944	Q99469	121	2.50055020389651	2.18548548709115
5713945	Q99469	122	2.29540514115033	2.14691236909883
5713946	Q99469	123	2.21235281743433	2.08820296792791
5713947	Q99469	124	2.45979433299551	2.29503281459297
5713948	Q99469	125	2.14742954812546	2.13720866951801
5713949	Q99469	126	2.09717336565152	2.07587336987564
5713950	Q99469	127	2.26665956939954	2.02265293312303
5713951	Q99469	128	2.24392742226555	2.04860340869556
5713952	Q99469	129	2.06452663917126	1.87510946825832
5713953	Q99469	13	0.288995495616397	0.134329349962
5713954	Q99469	130	2.2357737626891	2.04071821162728
5713955	Q99469	131	2.01818268549303	1.83029140782181
5713956	Q99469	132	2.07024772530953	1.88064218534344
5713957	Q99469	133	2.01935598610335	1.83142607703948
5713958	Q99469	134	2.20390075124942	2.00989463185859
5713959	Q99469	135	2.33163848115639	2.06976881271295
5713960	Q99469	136	2.58146046078346	2.33297369508747
5713961	Q99469	137	2.58074547008891	2.29981768788468
5713962	Q99469	138	2.47548076038069	2.34227476502596
5713963	Q99469	139	2.51969233093318	2.37229682979482
5713964	Q99469	14	0.327358921349532	0.171429644533261
5713965	Q99469	140	2.43130735994404	2.23972377098353
5713966	Q99469	141	2.33109234993768	2.16441677184428
5713967	Q99469	142	2.55763531787115	2.3510361639349
5713968	Q99469	143	2.37825337858913	2.32181635097981
5713969	Q99469	144	2.16040424517613	2.09840616545113
5713970	Q99469	145	2.43353026988525	2.10170433805406
5713971	Q99469	146	2.49082584922238	2.12464887962377
5713972	Q99469	147	2.26989475477213	2.08478420345185
5713973	Q99469	148	1.77612512885922	1.82569168833477
5713974	Q99469	149	1.87945466666664	1.94722745122609
5713975	Q99469	15	0.312855204461273	0.157403468334199
5713976	Q99469	150	2.08205250881262	2.11069012038896
5713977	Q99469	151	1.71175765674006	1.89684327878276
5713978	Q99469	152	1.70150072891525	1.87419024230522
5713979	Q99469	153	1.70086884954249	1.65645292847331
5713980	Q99469	154	1.48227389117499	1.43471222750041
5713981	Q99469	155	1.37416399840606	1.33016189626317
5713982	Q99469	156	1.39022551281698	1.34569457887736
5713983	Q99469	157	1.56878677494951	1.51837663991683
5713984	Q99469	158	1.50610753769767	1.45776114166281
5713985	Q99469	159	1.68294405610694	1.62877524685712
5713986	Q99469	16	0.317809929484946	0.162195057051446
5713987	Q99469	160	1.39517810238225	1.35048410244703
5713988	Q99469	161	1.64924661116804	1.5961873037931
5713989	Q99469	162	1.60373334954222	1.55217258454037
5713990	Q99469	163	1.5896502476476	1.53855317441777
5713991	Q99469	164	1.67258361893364	1.61875593122846
5713992	Q99469	165	1.55403174681123	1.50410742699134
5713993	Q99469	166	1.61414139796166	1.5622379437958
5713994	Q99469	167	1.69113352844583	1.63669507753828
5713995	Q99469	168	1.66501335554604	1.61143492179579
5713996	Q99469	169	1.73279789285004	1.67698762605241
5713997	Q99469	17	0.267456400036015	0.113499437732851
5713998	Q99469	170	1.56658866511447	1.51625090372875
5713999	Q99469	171	1.61825801143117	1.56621901611758
5714000	Q99469	172	1.97392660793924	1.84116341209207
5714001	Q99469	173	1.84619568867655	1.87745554589446
5714002	Q99469	174	1.9108504641924	1.96158992853702
5714003	Q99469	175	1.7755031085467	1.7982343809371
5714004	Q99469	176	1.75245375137437	1.92019983719393
5714005	Q99469	177	1.59491798685206	1.75511717872175
5714006	Q99469	178	1.66418831741372	1.60498051655713
5714007	Q99469	179	1.6587265183356	1.64763270705673
5714008	Q99469	18	0.352064121850245	0.195321416409797
5714009	Q99469	180	1.56518473648353	1.55717082584796
5714010	Q99469	181	1.55162035208049	1.54405305423572
5714011	Q99469	182	1.60375209583382	1.59446833944033
5714012	Q99469	183	1.46518711700245	1.46046566805053
5714013	Q99469	184	1.5070247314916	1.50092576232114
5714014	Q99469	185	1.63226339912682	1.62204089664987
5714015	Q99469	186	1.64868998469579	1.63792663030796
5714016	Q99469	187	1.580494859399	1.57197685683272
5714017	Q99469	188	1.48909851468388	1.48358977338363
5714018	Q99469	189	1.59255366758696	1.58363862392994
5714019	Q99469	19	0.339791650635154	0.183453021226206
5714020	Q99469	190	1.54767103865205	1.54023377353413
5714021	Q99469	191	1.51317771561242	1.5068761569747
5714022	Q99469	192	1.54523354767985	1.53787653792873
5714023	Q99469	193	1.49937892689638	1.49353169890537
5714024	Q99469	194	1.49050861325641	1.48495344389573
5714025	Q99469	195	1.58660367895626	1.57788454105866
5714026	Q99469	196	1.58327319821477	1.57466371772988
5714027	Q99469	197	1.71961721846495	1.70651855648956
5714028	Q99469	198	2.37926878416764	2.16514327391556
5714029	Q99469	199	2.39948799149755	2.18469675574367
5714030	Q99469	2	0.24488490622019	0.091671119393772
5714031	Q99469	20	0.293603682083632	0.138785810043615
5714032	Q99469	200	2.43161009701488	2.21576122806771
5714033	Q99469	201	2.38730389818459	2.17291382858438
5714034	Q99469	202	2.26885103425496	2.05836107265563
5714035	Q99469	203	2.68103599713718	2.38796101099914
5714036	Q99469	204	2.53034935534551	2.40205324863361
5714037	Q99469	205	2.48464787723523	2.37946490151291
5714038	Q99469	206	2.62643560632877	2.48411965495804
5714039	Q99469	207	2.47715974020308	2.48401466063917
5714040	Q99469	208	2.29639520877301	2.29646805171585
5714041	Q99469	209	2.50185854900191	2.27804018981191
5714042	Q99469	21	0.322655216319421	0.16688081087572
5714043	Q99469	210	2.30169017893511	2.13239660117829
5714044	Q99469	211	2.20493412741529	2.03882628141832
5714045	Q99469	212	2.17633504241541	2.01116883274977
5714046	Q99469	213	2.10485237725817	1.94203976298107
5714047	Q99469	214	2.14604619037513	1.98187725329759
5714048	Q99469	215	1.43910422327947	1.23003202614936
5714049	Q99469	216	1.44290403834016	1.23370673077684
5714050	Q99469	217	1.50901015119951	1.29763627338608
5714051	Q99469	218	1.48990312572459	1.27915835437981
5714052	Q99469	219	1.53575960559588	1.32350499127977
5714053	Q99469	22	0.331144979641742	0.175091045339384
5714054	Q99469	220	1.56478463758427	1.35157436246159
5714055	Q99469	221	1.4682054467033	1.25817508013307
5714056	Q99469	222	1.58641738662201	1.37249484457049
5714057	Q99469	223	1.63346869594746	1.41799697068615
5714058	Q99469	224	1.66639242868171	1.44983667632982
5714059	Q99469	225	1.59997890736214	1.38560984680708
5714060	Q99469	226	1.41223764628686	1.20405004196784
5714061	Q99469	227	1.58094834931318	1.36720587750612
5714062	Q99469	228	1.37702718821149	1.16999890233103
5714063	Q99469	229	1.5521508815451	1.33935657790149
5714064	Q99469	23	0.335661046087104	0.179458418487752
5714065	Q99469	230	1.42336791165416	1.21481383888877
5714066	Q99469	231	1.48225765919717	1.27176461790082
5714067	Q99469	232	1.46292057912619	1.25306421893823
5714068	Q99469	233	1.43476087438467	1.225831683757
5714069	Q99469	234	1.35123228986624	1.14505331134806
5714070	Q99469	235	1.45256897269923	1.24305344330006
5714071	Q99469	236	1.37666067248982	1.16964445428633
5714072	Q99469	237	1.38581148092226	1.17849396868503
5714073	Q99469	238	1.42683130352437	1.21816319719411
5714074	Q99469	239	1.41160642322836	1.20343960218142
5714075	Q99469	24	0.284174657348235	0.129667239725199
5714076	Q99469	240	1.34143588064399	1.1355794528242
5714077	Q99469	241	1.29560981015138	1.09126222406195
5714078	Q99469	242	1.38994553785385	1.18249191013591
5714079	Q99469	243	1.34151852266887	1.1356593738273
5714080	Q99469	244	1.38082314510593	1.17366987582394
5714081	Q99469	245	1.38140451048093	1.17423209951105
5714082	Q99469	246	1.57426760016249	1.29173142519636
5714083	Q99469	247	1.32935571162914	1.21470082008777
5714084	Q99469	248	1.5365844390907	1.43671485018855
5714085	Q99469	249	1.50391245311219	1.37265404457451
5714086	Q99469	25	0.371944725620262	0.214547443335882
5714087	Q99469	250	1.51379144253622	1.52646366842387
5714088	Q99469	251	1.39226063499757	1.39620048930192
5714089	Q99469	252	1.58586358287237	1.36630274321379
5714090	Q99469	253	1.48498487043579	1.31667966045432
5714091	Q99469	254	1.31883113329505	1.15599660167542
5714092	Q99469	255	1.49984202798712	1.33104764014102
5714093	Q99469	256	1.453816371884	1.28653739720445
5714094	Q99469	257	1.44111842616451	1.27425753643497
5714095	Q99469	258	1.36197413253352	1.19771910037951
5714096	Q99469	259	1.34119491472937	1.17762404664638
5714097	Q99469	26	0.359529374805606	0.202540872920784
5714098	Q99469	260	1.37837199899943	1.21357706052252
5714099	Q99469	261	1.36573245520414	1.20135367877049
5714100	Q99469	262	1.36152519028382	1.19728493973323
5714101	Q99469	263	1.335224737744	1.1718504401301
5714102	Q99469	264	1.31074035626046	1.14817221671612
5714103	Q99469	265	1.32766863355034	1.16454312369423
5714104	Q99469	266	1.34283139628027	1.17920664638659
5714105	Q99469	267	1.26970851739743	1.10849136758632
5714106	Q99469	268	1.28993893081643	1.12805568653855
5714107	Q99469	269	1.30526007688306	1.14287237773279
5714108	Q99469	27	0.400473309074087	0.24213671175003
5714109	Q99469	270	1.31853450515613	1.15570974013682
5714110	Q99469	271	1.30419408920194	1.14184148812314
5714111	Q99469	272	1.29788125095631	1.13573650260588
5714112	Q99469	273	1.30976406030274	1.14722806569395
5714113	Q99469	274	1.27359373350133	1.11224866139346
5714114	Q99469	275	1.29946117877563	1.13726441066878
5714115	Q99469	276	1.28482001626678	1.12310531430125
5714116	Q99469	277	1.3042850889823	1.14192949169928
5714117	Q99469	278	1.32905691474638	1.1658856951757
5714118	Q99469	279	1.38024472570803	1.21538812695397
5714119	Q99469	28	0.423298870624506	0.264210732541753
5714120	Q99469	280	1.33512089170416	1.17175001326271
5714121	Q99469	281	1.35328617761568	1.18931719985801
5714122	Q99469	282	1.54101254483142	1.370862601224
5714123	Q99469	283	1.48122265780016	1.31304132017698
5714124	Q99469	284	1.57079215129132	1.62711938131623
5714125	Q99469	285	1.84549156454518	1.91438259784869
5714126	Q99469	286	1.78397100852898	1.82242307292311
5714127	Q99469	287	1.80923891961299	1.9911149320215
5714128	Q99469	288	1.90368820897464	1.70956138018665
5714129	Q99469	289	2.37950359767445	2.04945651567061
5714130	Q99469	29	0.379171062321277	0.221535850005915
5714131	Q99469	290	2.55971953799664	2.19127421609413
5714132	Q99469	291	2.36416497965627	2.14641427404246
5714133	Q99469	292	2.39067207420247	2.15931478977052
5714134	Q99469	293	2.10537422269446	1.87233450289166
5714135	Q99469	294	2.25917229641951	2.0210687134229
5714136	Q99469	295	2.08431879919442	1.85197233764583
5714137	Q99469	296	2.3906046318507	2.14817358655404
5714138	Q99469	297	1.84324264889998	1.61883371618262
5714139	Q99469	298	2.41145896946888	2.09932761724984
5714140	Q99469	299	2.17253916999692	2.02809180926967
5714141	Q99469	3	0.31395648389909	0.158468487705318
5714142	Q99469	30	0.418797636594845	0.259857703445857
5714143	Q99469	300	2.33493433503849	2.20674843995489
5714144	Q99469	301	2.07160266993156	1.91962251755736
5714145	Q99469	302	2.08871937197139	2.08043154943499
5714146	Q99469	303	2.32834834966812	2.29943682492742
5714147	Q99469	304	2.40333431661639	2.15482760953151
5714148	Q99469	305	2.01369654549045	1.82595297577611
5714149	Q99469	306	2.17185297275879	1.97890203931413
5714150	Q99469	307	1.86469287372744	1.68185530960151
5714151	Q99469	308	2.00038089815737	1.81307575146614
5714152	Q99469	309	2.1403309807149	1.948417921487
5714153	Q99469	31	0.344328294178311	0.18784029396318
5714154	Q99469	310	2.28204384105904	1.96961948604455
5714155	Q99469	311	2.09965734322345	1.72422446721867
5714156	Q99469	312	2.52431211977742	2.29471477649965
5714157	Q99469	313	2.23632906855754	2.03782207412969
5714158	Q99469	314	2.41452617467974	2.17768741127807
5714159	Q99469	315	2.19777189331702	2.11232575557784
5714160	Q99469	316	2.25168836193397	2.15173318075431
5714161	Q99469	317	2.34220671358739	2.15355679910473
5714162	Q99469	318	2.29751612038804	2.13194605310427
5714163	Q99469	319	2.39391004582456	2.19270161206401
5714164	Q99469	32	0.394661398808813	0.236516160958677
5714165	Q99469	320	2.27656940676141	2.22348036466236
5714166	Q99469	321	2.22108393753895	2.15708795463269
5714167	Q99469	322	2.7535064693039	2.31792916696166
5714168	Q99469	323	2.57813728914576	2.30815154869399
5714169	Q99469	324	2.5080721337538	2.26200170812697
5714170	Q99469	325	2.70644483145617	2.42137834741975
5714171	Q99469	326	2.31984367538426	2.1917620934062
5714172	Q99469	327	2.10735378750378	1.9735346981038
5714173	Q99469	328	1.98317186891797	1.7072773272508
5714174	Q99469	329	2.23465852019192	2.09473958388794
5714175	Q99469	33	0.403282796114852	0.244853695304408
5714176	Q99469	330	2.34928034700073	2.08682981305647
5714177	Q99469	331	2.32709534685269	2.08698365443964
5714178	Q99469	332	2.67178606689319	2.38786073656541
5714179	Q99469	333	2.43314686312866	2.30133472830126
5714180	Q99469	334	2.52201432750749	2.37454237370166
5714181	Q99469	335	2.66493618959541	2.29563223688062
5714182	Q99469	336	2.32491768451631	2.07023558281961
5714183	Q99469	337	2.17126841137433	1.88918071568931
5714184	Q99469	338	2.41920124388232	2.27320616446714
5714185	Q99469	339	2.55868357011301	2.22273691573142
5714186	Q99469	34	0.452726824251729	0.292669759006024
5714187	Q99469	340	2.38999677907921	2.0271396470104
5714188	Q99469	341	2.35002485129259	2.13273971507014
5714189	Q99469	342	2.02497299015364	1.84676812310898
5714190	Q99469	343	2.11461391206814	1.95506597326976
5714191	Q99469	344	2.07184519560543	1.88124087606779
5714192	Q99469	345	2.01490148955881	1.97042796846617
5714193	Q99469	346	2.06732780195684	2.00839430141423
5714194	Q99469	347	2.23467260878128	1.97599558053341
5714195	Q99469	348	2.28669488016032	2.04791338929884
5714196	Q99469	349	2.31798422409105	2.04570796118183
5714197	Q99469	35	0.590180306105191	0.425597529901214
5714198	Q99469	350	2.41627342706092	2.28501685687608
5714199	Q99469	351	2.38077307960321	2.23795155047036
5714200	Q99469	352	2.15737795964995	1.90821217051623
5714201	Q99469	353	2.32593267357348	2.03875259509212
5714202	Q99469	354	2.17535325679701	2.03738697004988
5714203	Q99469	355	2.58329824605587	2.21407658574412
5714204	Q99469	356	2.19714658687515	1.98489502875655
5714205	Q99469	357	2.05245155503003	1.87450040817594
5714206	Q99469	358	1.9184187726657	1.88913661297871
5714207	Q99469	359	1.92148950581358	1.9662698849403
5714208	Q99469	36	0.532712092212952	0.370021479974976
5714209	Q99469	360	2.02421330505923	2.08721985345469
5714210	Q99469	361	1.80152458455124	1.83939869042231
5714211	Q99469	362	2.07183501686801	1.90463644492847
5714212	Q99469	363	2.01415097580993	1.81638711616898
5714213	Q99469	364	1.94060010785026	1.88951384411366
5714214	Q99469	365	2.43603384984914	2.10412548664462
5714215	Q99469	366	2.56103514430841	2.19254650554101
5714216	Q99469	367	2.31079443281115	2.05657734483506
5714217	Q99469	368	2.35813060940119	2.06989040098318
5714218	Q99469	369	2.10320157922759	1.9676109153707
5714219	Q99469	37	0.706793832287621	0.538371509014991
5714220	Q99469	370	2.33499138718595	2.02082371300277
5714221	Q99469	371	2.47632517397884	2.0884903587413
5714222	Q99469	372	2.46137028854004	2.23384533027226
5714223	Q99469	373	2.36767923774186	2.16484748637055
5714224	Q99469	374	2.126140822288	1.89879726215019
5714225	Q99469	375	2.04555089055789	1.96511669031914
5714226	Q99469	376	2.07004493793175	1.97607043925951
5714227	Q99469	377	2.21865642095875	1.9026625903287
5714228	Q99469	378	2.07999327681197	1.81649914341073
5714229	Q99469	379	1.87564908657559	1.61888306750469
5714230	Q99469	38	0.716935509635789	0.548179267573391
5714231	Q99469	380	2.1316413952923	1.88332299285093
5714232	Q99469	381	2.24460610450111	1.96010373588848
5714233	Q99469	382	2.42750733025822	2.0026636801747
5714234	Q99469	383	2.39269294593075	2.12881303477425
5714235	Q99469	384	2.37627716388781	2.13454614044508
5714236	Q99469	385	2.51613708104889	2.23733655593798
5714237	Q99469	386	2.12565385289723	2.00396604862319
5714238	Q99469	387	2.22546109762532	2.08775327772203
5714239	Q99469	388	2.31059954988586	2.02392432064486
5714240	Q99469	389	2.14180708506595	2.00494531946274
5714241	Q99469	39	0.664984751303139	0.497939008771974
5714242	Q99469	390	2.80520315730878	2.47135631479538
5714243	Q99469	391	2.77707318260057	2.46576092228752
5714244	Q99469	392	2.93260699835203	2.58370916698026
5714245	Q99469	393	2.72054111920997	2.52288154597926
5714246	Q99469	394	2.61925331746641	2.4121948635766
5714247	Q99469	395	2.81836345236866	2.38762297817668
5714248	Q99469	396	2.70379948219812	2.50048055517232
5714249	Q99469	397	2.91381321950257	2.72518789755115
5714250	Q99469	398	2.82857927978343	2.61029576158139
5714251	Q99469	399	2.20779584811833	1.94196685612853
5714252	Q99469	4	0.323068389514167	0.167280380177499
5714253	Q99469	40	0.721810843773724	0.55289407938162
5714254	Q99469	400	2.0147840972752	1.72284553664526
5714255	Q99469	401	1.79551070519517	1.65504771295733
5714256	Q99469	402	0.980944463960267	0.878941405325371
5714257	Q99469	41	0.81978462689298	0.647642036440255
5714258	Q99469	42	0.803229762807266	0.631632247886969
5714259	Q99469	43	0.815858493120589	0.643845172195254
5714260	Q99469	44	0.740158221981818	0.570637362811669
5714261	Q99469	45	0.814308564083097	0.642346275192273
5714262	Q99469	46	0.786729295140992	0.615675064729221
5714263	Q99469	47	0.820330279335949	0.648169723057933
5714264	Q99469	48	0.761829223038999	0.591594837476948
5714265	Q99469	49	0.719613268816789	0.550768860460561
5714266	Q99469	5	0.340798435531826	0.184426657326804
5714267	Q99469	50	0.756348768451642	0.586294829052525
5714268	Q99469	51	0.705197880168837	0.536828104259108
5714269	Q99469	52	0.682912977134306	0.515276940585031
5714270	Q99469	53	0.747441623221732	0.577680955147796
5714271	Q99469	54	0.711033550576068	0.542471632880225
5714272	Q99469	55	0.766588796226813	0.596197699810716
5714273	Q99469	56	0.862067143161083	0.688532383920507
5714274	Q99469	57	0.679012021146229	0.511504425135709
5714275	Q99469	58	0.733331076581915	0.564035003909229
5714276	Q99469	59	0.689583080193428	0.521727427828676
5714277	Q99469	6	0.358113587927287	0.201171701392643
5714278	Q99469	60	0.805804039417221	0.634121765408204
5714279	Q99469	61	0.78531947401589	0.614311662529482
5714280	Q99469	62	0.547297418046144	0.384126578111764
5714281	Q99469	63	0.72478655159772	0.555771810833349
5714282	Q99469	64	0.559952277066343	0.396364770828783
5714283	Q99469	65	0.361266287195832	0.204220596774699
5714284	Q99469	66	0.52812786124107	0.365588186644432
5714285	Q99469	67	0.393859878643533	0.235741031165953
5714286	Q99469	68	0.377199287703103	0.219628996857
5714287	Q99469	69	0.24443180986031	0.091232941413066
5714288	Q99469	7	0.343888008921909	0.187414505275237
5714289	Q99469	70	0.322127340370466	0.166370315453869
5714290	Q99469	71	0.323461709001454	0.16766074946309
5714291	Q99469	72	0.308425846672674	0.153119948925331
5714292	Q99469	73	0.330792871359789	0.17475053036368
5714293	Q99469	74	0.199161834159193	0.047453497798503
5714294	Q99469	75	0.227991519338389	0.0753339540430835
5714295	Q99469	76	0.286887626508618	0.132290883289074
5714296	Q99469	77	0.3126879549055	0.157241725537055
5714297	Q99469	78	0.336253786426731	0.180031642614227
5714298	Q99469	79	0.232947430671536	0.0801266900100904
5714299	Q99469	8	0.291159082122775	0.136421699515854
5714300	Q99469	80	0.365852930566795	0.208656223075118
5714301	Q99469	81	0.378369435927836	0.220760617482636
5714302	Q99469	82	0.362731143249524	0.205637221855956
5714303	Q99469	83	0.373969239384549	0.216505299173395
5714304	Q99469	84	0.404929286360135	0.246445974198728
5714305	Q99469	85	0.392455400725224	0.234382796245783
5714306	Q99469	86	0.328088991199899	0.172135676541315
5714307	Q99469	87	0.366394147904884	0.209179620615522
5714308	Q99469	88	0.326977250853719	0.171060540691432
5714309	Q99469	89	0.36132969090179	0.204281912888237
5714310	Q99469	9	0.335848055284255	0.179639270332165
5714311	Q99469	90	0.333140050785949	0.177020427966878
5714312	Q99469	91	0.387351761937072	0.229447196809411
5714313	Q99469	92	0.322386075841374	0.166620531955739
5714314	Q99469	93	0.314908400715692	0.159389062279366
5714315	Q99469	94	0.350111821317964	0.193433396154694
5714316	Q99469	95	0.339987474045821	0.183642397072624
5714317	Q99469	96	0.420118512380805	0.26113508886738
5714318	Q99469	97	0.327715550757736	0.171774531775322
5714319	Q99469	98	0.307408144536294	0.152135755039516
5714320	Q99469	99	0.339533729041718	0.183203591804565
5714321	Q99470	1	0.644085296840389	0.477727677220398
5714322	Q99470	10	0.372915119675673	0.215485886778248
5714323	Q99470	100	2.23426141676507	2.18256538218658
5714324	Q99470	101	2.1061240417558	2.04591315947479
5714325	Q99470	102	2.42837934068848	2.04212316122066
5714326	Q99470	103	2.53696287586954	2.30694900137913
5714327	Q99470	104	2.58213825775829	2.37224535723382
5714328	Q99470	105	2.44386011695509	2.20605552175189
5714329	Q99470	106	2.45162590419961	2.35782152145011
5714330	Q99470	107	2.13770028697014	2.04149820882592
5714331	Q99470	108	2.40344247694178	2.0813644913873
5714332	Q99470	109	1.98817273195031	1.72770182677488
5714333	Q99470	11	0.376625074897549	0.219073690238118
5714334	Q99470	110	2.24837137486398	2.10142720841069
5714335	Q99470	111	2.33884456131805	2.21052992046764
5714336	Q99470	112	2.36834579193041	2.20659525337964
5714337	Q99470	113	2.19565535412571	2.18384662153491
5714338	Q99470	114	1.93853468166482	1.92245792811491
5714339	Q99470	115	2.20364007011094	1.96170837609613
5714340	Q99470	116	2.41728466878503	2.15259506530132
5714341	Q99470	117	2.57140212154917	2.32324653070217
5714342	Q99470	118	2.53670097969278	2.25722337998046
5714343	Q99470	119	2.45752436489373	2.32490959105431
5714344	Q99470	12	0.528173514645828	0.365632336892548
5714345	Q99470	120	2.33665758242798	2.19528857371371
5714346	Q99470	121	2.47818629785473	2.11503116014347
5714347	Q99470	122	2.16234164435289	1.92742624936902
5714348	Q99470	123	2.25105069472536	1.94420084921693
5714349	Q99470	124	2.08026479436316	1.93885560442171
5714350	Q99470	125	2.29906728589777	2.17206232777662
5714351	Q99470	126	2.18049896641484	2.0249333598516
5714352	Q99470	127	2.19656065546642	2.18472211546628
5714353	Q99470	128	2.16610439859668	2.14253482094511
5714354	Q99470	129	1.8039066840349	1.57513637190259
5714355	Q99470	13	0.358389643687549	0.201438667906401
5714356	Q99470	130	2.03039732386787	1.84210387433459
5714357	Q99470	131	2.13831544446538	1.94646874757598
5714358	Q99470	132	2.26273339322695	1.84331499103387
5714359	Q99470	133	2.54046485789613	2.27171949733602
5714360	Q99470	134	2.31444534864181	2.07475016248785
5714361	Q99470	135	2.45822034551218	2.18132675212211
5714362	Q99470	136	2.14896514179268	2.02650980399252
5714363	Q99470	137	2.36766630280461	2.22527631954886
5714364	Q99470	138	1.98625159294063	1.68812036394542
5714365	Q99470	139	2.04641838992529	1.9061236064099
5714366	Q99470	14	0.348168162576388	0.191553733155877
5714367	Q99470	140	1.88525767317582	1.77187756233886
5714368	Q99470	141	2.02055965764422	1.87026011689904
5714369	Q99470	142	2.25473500360374	2.24098104988468
5714370	Q99470	143	1.75200793626919	1.74207265054
5714371	Q99470	144	2.11317609775117	1.87422296626905
5714372	Q99470	145	1.90539171853622	1.72121412863971
5714373	Q99470	146	1.97101870879918	1.66883498087093
5714374	Q99470	147	2.15899001627089	1.78160358823547
5714375	Q99470	148	2.37478151161774	2.15010752352035
5714376	Q99470	149	2.33882940246786	2.13694754348112
5714377	Q99470	15	0.388288580925932	0.230353170657744
5714378	Q99470	150	2.43059137192027	2.19322365546322
5714379	Q99470	151	2.16852887841965	2.08404557866166
5714380	Q99470	152	2.34900898920517	2.24584948738285
5714381	Q99470	153	1.90485618798754	1.73060621477682
5714382	Q99470	154	2.07337037105987	1.91518039237266
5714383	Q99470	155	2.25091677668042	2.0544164535941
5714384	Q99470	156	2.07038849986426	2.02408804672745
5714385	Q99470	157	2.06254012271077	2.00376425842543
5714386	Q99470	158	2.07581879126203	1.77018447863244
5714387	Q99470	159	2.54345537292595	2.15341026899358
5714388	Q99470	16	0.337049815729978	0.180801462333749
5714389	Q99470	160	2.33986904912338	2.11634456784067
5714390	Q99470	161	2.46204695069909	2.25610810457195
5714391	Q99470	162	2.35991709723617	2.12487635958746
5714392	Q99470	163	2.41016128420972	2.31772214068544
5714393	Q99470	164	2.17373814744554	2.07634950830725
5714394	Q99470	165	2.2508628560528	1.93380861564435
5714395	Q99470	166	2.29363246627284	2.02310417696794
5714396	Q99470	167	2.25047317902159	2.10345980982435
5714397	Q99470	168	2.17649684212009	2.05352756496594
5714398	Q99470	169	2.22053896238231	2.06365502291054
5714399	Q99470	17	0.326940585858925	0.17102508290628
5714400	Q99470	170	2.29478589337357	2.27971324806318
5714401	Q99470	171	1.86299004535954	1.84940062922558
5714402	Q99470	172	2.31093385898807	2.06546947398916
5714403	Q99470	173	2.52459248522803	2.13516844943019
5714404	Q99470	174	2.11581664571667	1.89966917957865
5714405	Q99470	175	2.50237512193873	2.29510845461677
5714406	Q99470	176	2.44963946452021	2.21164458198304
5714407	Q99470	177	2.19854326153429	2.11307172618752
5714408	Q99470	178	2.22181601606823	2.12284439384401
5714409	Q99470	179	2.22298558472017	1.90684921463887
5714410	Q99470	18	0.40310558790658	0.244682321747388
5714411	Q99470	180	2.08429934978453	1.78293985911418
5714412	Q99470	181	1.80055036301054	1.66835088278389
5714413	Q99470	182	2.09923510887217	1.97880970523872
5714414	Q99470	183	2.02185813962181	1.8715158458373
5714415	Q99470	184	1.98177860543249	1.97701185047825
5714416	Q99470	185	1.86700392587283	1.85328235111488
5714417	Q99470	186	2.12924286719381	1.88976073089093
5714418	Q99470	187	1.94877072846398	1.76316486728659
5714419	Q99470	188	2.54185227811941	2.1518599567258
5714420	Q99470	189	2.29288651280848	2.07090895035663
5714421	Q99470	19	0.352259234539409	0.195510104935502
5714422	Q99470	190	2.41855609461714	2.21404920235033
5714423	Q99470	191	2.27320041109359	2.0410148550776
5714424	Q99470	192	2.38565366086616	2.29402144065901
5714425	Q99470	193	2.3782127450376	2.27409169785455
5714426	Q99470	194	2.26250168965659	1.94506423598885
5714427	Q99470	195	2.04468492210226	1.99025876025666
5714428	Q99470	196	1.91586568735069	1.8872893419317
5714429	Q99470	197	1.90069033276603	1.84014908411316
5714430	Q99470	198	1.91461729377145	1.99787339845784
5714431	Q99470	199	1.69879364024791	1.77642200308179
5714432	Q99470	2	0.375502619632915	0.217988192262763
5714433	Q99470	20	0.350270618038668	0.19358696442975
5714434	Q99470	200	1.8020153822591	1.65911888854269
5714435	Q99470	201	1.78615934723722	1.52907832658647
5714436	Q99470	202	1.72671085220066	1.63140465844123
5714437	Q99470	203	1.76596948619477	1.69097907769615
5714438	Q99470	204	1.7726851005923	1.66500901993584
5714439	Q99470	205	1.71539228054228	1.75385849304926
5714440	Q99470	206	1.61982125462012	1.64870035933376
5714441	Q99470	207	1.68833641077296	1.49783338718026
5714442	Q99470	208	1.63963747121727	1.49867203737471
5714443	Q99470	209	1.58441102465362	1.44526394368964
5714444	Q99470	21	0.284510445070078	0.129991971501773
5714445	Q99470	210	0.81923323214858	0.624360440386734
5714446	Q99470	211	0.45430686584796	0.487700682864429
5714447	Q99470	22	0.643670020140793	0.605676789087875
5714448	Q99470	23	0.959029116213318	0.574828120132038
5714449	Q99470	24	1.21402231358017	0.896582422175851
5714450	Q99470	25	2.18588455459674	1.69298471631731
5714451	Q99470	26	2.21140506193045	1.86192085483269
5714452	Q99470	27	2.44194447645392	2.15094466288469
5714453	Q99470	28	2.29078205146173	1.97806998736893
5714454	Q99470	29	2.362535985496	1.97844772487683
5714455	Q99470	3	0.344615460504665	0.188118005223191
5714456	Q99470	30	2.38113255937887	2.15624946048951
5714457	Q99470	31	2.47208748642308	2.26581805163467
5714458	Q99470	32	2.55683517408335	2.31531082986279
5714459	Q99470	33	2.28027149594072	2.19210902573319
5714460	Q99470	34	2.4186875200068	2.3132338246424
5714461	Q99470	35	2.14905865672297	1.98837661090717
5714462	Q99470	36	2.17655453087278	1.98250261452156
5714463	Q99470	37	2.19897382608669	2.14843964956862
5714464	Q99470	38	2.03757850871444	1.97962451557035
5714465	Q99470	39	2.22055902589505	1.91015908305261
5714466	Q99470	4	0.361469556712794	0.204417173561379
5714467	Q99470	40	2.55064119197687	2.16035949207338
5714468	Q99470	41	2.59001997724566	2.35825917643608
5714469	Q99470	42	2.60502676630326	2.39438025246508
5714470	Q99470	43	2.52700919082361	2.28646687905112
5714471	Q99470	44	2.52064096520327	2.4245642339206
5714472	Q99470	45	2.27701458999687	2.17622553261174
5714473	Q99470	46	2.47249267621923	2.14814118518983
5714474	Q99470	47	2.11251603263651	1.8479510744701
5714475	Q99470	48	2.4751010628208	2.1608742691811
5714476	Q99470	49	2.35822349130446	2.20766239990711
5714477	Q99470	5	0.295056860894354	0.140191142359805
5714478	Q99470	50	2.27216000350297	2.14604097843458
5714479	Q99470	51	2.37120059297791	2.20935605895892
5714480	Q99470	52	2.27437244421004	2.25997191989164
5714481	Q99470	53	2.23034026999231	2.2046557005401
5714482	Q99470	54	2.33870355011079	2.09232483690625
5714483	Q99470	55	2.52683034314384	2.25853390444438
5714484	Q99470	56	2.56137764585075	2.31355211488224
5714485	Q99470	57	2.58485865790612	2.30379544734513
5714486	Q99470	58	2.44030519841438	2.30825737252983
5714487	Q99470	59	2.37389908182024	2.23130388181834
5714488	Q99470	6	0.521575147330416	0.359251223464512
5714489	Q99470	60	2.37196317912256	2.01230548015193
5714490	Q99470	61	1.7894359792264	1.71921071886413
5714491	Q99470	62	1.83438380278586	1.78428700883869
5714492	Q99470	63	1.8022418829124	1.72073881669083
5714493	Q99470	64	2.03674319375114	2.09177498203145
5714494	Q99470	65	1.99151752860475	2.03530456791823
5714495	Q99470	66	2.37689787183495	2.25007442444281
5714496	Q99470	67	2.63836297729793	2.52453907807049
5714497	Q99470	68	2.61636651591238	2.47080230112523
5714498	Q99470	69	2.56100454100232	2.14518401015843
5714499	Q99470	7	0.587197341447256	0.422712780549712
5714500	Q99470	70	2.61759836879212	2.35973192487024
5714501	Q99470	71	2.40319930103734	2.17400042382972
5714502	Q99470	72	2.55136351336038	2.2848217122394
5714503	Q99470	73	2.38319929226963	2.26645026960997
5714504	Q99470	74	2.34969811394337	2.22131830889112
5714505	Q99470	75	1.91267175218029	1.68597683842192
5714506	Q99470	76	2.05798699449653	1.75749384866561
5714507	Q99470	77	1.9360790022525	1.79941718728172
5714508	Q99470	78	2.04004106541106	1.92156464937359
5714509	Q99470	79	2.01239624408026	1.8623654869972
5714510	Q99470	8	0.583999959206523	0.419620673400228
5714511	Q99470	80	2.36173505546454	2.34445808217033
5714512	Q99470	81	1.87658886228738	1.86255169965795
5714513	Q99470	82	2.20096298491183	1.95911943499972
5714514	Q99470	83	2.10886030048311	1.91798342601
5714515	Q99470	84	2.27978640976838	1.95302255612623
5714516	Q99470	85	2.33293440832193	1.97195607767131
5714517	Q99470	86	2.36539238764055	2.1975874670641
5714518	Q99470	87	2.18353249770995	1.98925082900502
5714519	Q99470	88	2.36813629625897	2.31203237763861
5714520	Q99470	89	2.12592526363494	2.06506241819057
5714521	Q99470	9	0.572761005138161	0.408751766397251
5714522	Q99470	90	2.15431889731147	1.84609993724056
5714523	Q99470	91	2.12713635511093	1.75079872163079
5714524	Q99470	92	2.49703922171816	2.26833984953538
5714525	Q99470	93	2.47344439616929	2.26713028458386
5714526	Q99470	94	2.57219006865284	2.33016015837692
5714527	Q99470	95	2.25096706799104	2.16376945781404
5714528	Q99470	96	2.42669499113801	2.32097764657857
5714529	Q99470	97	2.17104970765575	1.98803520616434
5714530	Q99470	98	2.18915039701648	2.02714831458948
5714531	Q99470	99	2.42759024544193	2.22527287761561
5714532	Q99471	1	0.513146347861937	0.436911492142608
5714533	Q99471	10	1.05623088808371	0.754641031268695
5714534	Q99471	100	2.04014785126366	1.81660189562655
5714535	Q99471	101	1.94854175248967	1.72801196435502
5714536	Q99471	102	2.19219578190328	1.96364358723461
5714537	Q99471	103	2.12063024813909	1.89443437734104
5714538	Q99471	104	2.02871671556722	1.80554713465259
5714539	Q99471	105	2.18593518137137	1.95758911948341
5714540	Q99471	106	2.44285330293769	2.20604810896757
5714541	Q99471	107	2.08743344847554	1.86233059560611
5714542	Q99471	108	2.19088230522224	1.96237335729952
5714543	Q99471	109	2.18435482357188	1.95606079559761
5714544	Q99471	11	0.776072548504626	0.558863875119282
5714545	Q99471	110	2.16900586181664	1.94121720455745
5714546	Q99471	111	2.08812686549319	1.86300118159065
5714547	Q99471	112	2.05956465173671	1.83537939016503
5714548	Q99471	113	2.15294101436258	1.9256812986419
5714549	Q99471	114	2.0214980926966	1.798566187832
5714550	Q99471	115	2.20311458925373	1.97420288847862
5714551	Q99471	116	2.08637642811078	1.86130837806033
5714552	Q99471	117	2.15587688428268	1.92852050386868
5714553	Q99471	118	2.10064258868051	1.87510481957783
5714554	Q99471	119	2.04569446331775	1.82196588325661
5714555	Q99471	12	2.26835790461809	1.86473612915151
5714556	Q99471	120	1.96502365543885	1.74395119404642
5714557	Q99471	121	2.37806927235235	2.07438344904242
5714558	Q99471	122	2.14454101278718	2.00836166235759
5714559	Q99471	123	2.3826367900125	2.26022643224232
5714560	Q99471	124	2.48768016041	2.32934664972246
5714561	Q99471	125	2.03714281810233	2.03789933401984
5714562	Q99471	126	2.02472057612245	2.01315227722328
5714563	Q99471	127	2.1745130735585	1.94088655732895
5714564	Q99471	128	2.15739675483494	1.97226795791161
5714565	Q99471	129	1.9972153213648	1.81736056231227
5714566	Q99471	13	2.26550990014584	1.86198189636751
5714567	Q99471	130	2.00909718371601	1.82885120958531
5714568	Q99471	131	2.10981041512243	1.92624841749875
5714569	Q99471	132	1.93003149765685	1.75238879291588
5714570	Q99471	133	2.0747797345579	1.89237113612621
5714571	Q99471	134	1.98158744234011	1.80224723746549
5714572	Q99471	135	2.10360088759514	1.92024334115302
5714573	Q99471	136	1.93474216750431	1.75694436207137
5714574	Q99471	137	1.98993345318031	1.8103184525551
5714575	Q99471	138	2.23714898329649	2.04939431229978
5714576	Q99471	139	2.05536418715908	1.87359485340398
5714577	Q99471	14	2.42761413958596	2.01874878877994
5714578	Q99471	140	2.0658027307252	1.88368970374117
5714579	Q99471	141	2.0611788324986	1.87921804921616
5714580	Q99471	142	1.9460101029839	1.76784129626101
5714581	Q99471	143	1.91801201612205	1.74076505762601
5714582	Q99471	144	2.00297376649652	1.82292940833101
5714583	Q99471	145	1.84838547257132	1.6734309959163
5714584	Q99471	146	1.91459578046518	1.73746130289679
5714585	Q99471	147	1.99734780834101	1.81748868710171
5714586	Q99471	148	2.0054323457539	1.82530703788135
5714587	Q99471	149	1.9775185706057	1.79831233496306
5714588	Q99471	15	2.51909366532144	2.10721631448096
5714589	Q99471	150	2.00418894013198	1.82410457188769
5714590	Q99471	151	1.93271358026697	1.75498256688153
5714591	Q99471	152	1.99790463900164	1.81802718388975
5714592	Q99471	153	0.713409892614693	0.522021376703202
5714593	Q99471	154	0.484260116651615	0.516667710885146
5714594	Q99471	16	2.20315913312987	1.80168405333524
5714595	Q99471	17	2.08145355310981	1.68398567829648
5714596	Q99471	18	2.36411342584384	1.95733886147819
5714597	Q99471	19	2.47944229985298	2.06887048610615
5714598	Q99471	2	0.302509447969391	0.233209896566881
5714599	Q99471	20	2.1565756845167	1.75663438343047
5714600	Q99471	21	2.39514083452203	1.98734468029508
5714601	Q99471	22	2.40655184729833	1.9983799809041
5714602	Q99471	23	2.40653737797136	1.99836598798552
5714603	Q99471	24	2.35082764502997	1.94449052032032
5714604	Q99471	25	2.66453720879651	2.2478710710178
5714605	Q99471	26	2.46271991088955	1.98368501899748
5714606	Q99471	27	2.53699756575556	2.21533451369432
5714607	Q99471	28	2.43923346605552	2.14239772765764
5714608	Q99471	29	2.60202934160677	2.26736892592184
5714609	Q99471	3	0.248762919497719	0.181232994077711
5714610	Q99471	30	2.38646379123897	2.20315686177229
5714611	Q99471	31	2.22321431314211	2.03254861603409
5714612	Q99471	32	2.58240849442552	2.16278994565346
5714613	Q99471	33	2.31835483503081	1.95536451643754
5714614	Q99471	34	2.22559094337431	1.86565491307801
5714615	Q99471	35	2.39674291072123	2.03117163333109
5714616	Q99471	36	2.46662277207501	2.0987506722537
5714617	Q99471	37	2.46415068758882	2.09635998213962
5714618	Q99471	38	2.17648808632627	1.81816878727044
5714619	Q99471	39	2.30509322533582	1.94253955055478
5714620	Q99471	4	0.144667754596944	0.0805652041851362
5714621	Q99471	40	2.39368669930794	2.028216048903
5714622	Q99471	41	2.21369403266716	1.85414971292217
5714623	Q99471	42	2.51407194532465	2.14463756246445
5714624	Q99471	43	2.34717093497751	1.98323183474885
5714625	Q99471	44	2.13403686707058	1.77711529141606
5714626	Q99471	45	2.38956255523102	2.02422769392208
5714627	Q99471	46	2.33812991692781	1.97448849584056
5714628	Q99471	47	2.28319693126328	1.92136420073693
5714629	Q99471	48	2.26641314150118	1.90513302397687
5714630	Q99471	49	2.21673133711484	1.85708701290407
5714631	Q99471	5	0.321682346812476	0.251751520034283
5714632	Q99471	50	2.0704385266324	1.93553227985868
5714633	Q99471	51	1.85911363014632	1.87542124436286
5714634	Q99471	52	1.66604273774081	1.67597346632953
5714635	Q99471	53	1.61607493177666	1.53164234160143
5714636	Q99471	54	1.36612366306164	1.43417672265725
5714637	Q99471	55	1.63423083697266	1.68846932285595
5714638	Q99471	56	1.68273528183386	1.75698513095099
5714639	Q99471	57	1.67026806907766	1.71246384830624
5714640	Q99471	58	1.75812781414304	1.56879361967102
5714641	Q99471	59	1.83153811786056	1.78404276383808
5714642	Q99471	6	0.341883599619609	0.271287638499475
5714643	Q99471	60	2.14058870930986	1.83282182117965
5714644	Q99471	61	2.23272805296078	1.85291377052553
5714645	Q99471	62	2.21384233601981	1.99446733475634
5714646	Q99471	63	2.41474836451332	2.21036684328567
5714647	Q99471	64	2.48194957044415	2.24289086472498
5714648	Q99471	65	2.44634054811233	2.35271018782949
5714649	Q99471	66	2.33650361759418	2.23375586014221
5714650	Q99471	67	2.4451651205092	2.12171340019985
5714651	Q99471	68	2.15408384385657	1.87256195694176
5714652	Q99471	69	2.21319901769185	2.07398664410504
5714653	Q99471	7	0.339077452463152	0.268573884862376
5714654	Q99471	70	2.18103354428062	1.87193499375551
5714655	Q99471	71	2.44216994381847	2.05545970321763
5714656	Q99471	72	2.44217079427029	2.21527798704327
5714657	Q99471	73	2.25322768646362	2.05416429827109
5714658	Q99471	74	2.4755019107999	2.23665549685765
5714659	Q99471	75	2.19620924831898	2.11081456129241
5714660	Q99471	76	2.24168176575884	2.14205605576721
5714661	Q99471	77	1.94996857065449	1.79584164568433
5714662	Q99471	78	2.26978801136531	2.07266634531657
5714663	Q99471	79	2.02096262071674	1.97628953445245
5714664	Q99471	8	0.244767306300684	0.177368938045959
5714665	Q99471	80	2.01401514286474	1.95683698298148
5714666	Q99471	81	2.26891536993344	1.88790960558907
5714667	Q99471	82	2.36215429193601	2.1378960601055
5714668	Q99471	83	2.38267783507993	2.17935224888235
5714669	Q99471	84	2.40727227072591	2.17067234501807
5714670	Q99471	85	2.45648891967158	2.36252442018939
5714671	Q99471	86	2.33582287308298	2.23309752941677
5714672	Q99471	87	2.49998665478037	2.17472991349188
5714673	Q99471	88	2.40108798555654	2.14389794618183
5714674	Q99471	89	2.32261356057539	2.03554276521923
5714675	Q99471	9	0.57925807025503	0.62919717500481
5714676	Q99471	90	2.89655015291337	2.54528276428643
5714677	Q99471	91	2.88458305901701	2.55531808326433
5714678	Q99471	92	2.86328024458842	2.50225211467208
5714679	Q99471	93	2.81968012077721	2.60434344651491
5714680	Q99471	94	2.73462093084767	2.5093510423806
5714681	Q99471	95	2.66313372587227	2.22309134292842
5714682	Q99471	96	1.92873493716262	1.70885729635785
5714683	Q99471	97	1.97444153799942	1.75305898905057
5714684	Q99471	98	2.06559531232549	1.84121148883785
5714685	Q99471	99	2.28116733564401	2.04968571692359
5714686	Q99487	1	0.411131893030928	0.252444357559923
5714687	Q99487	10	0.566570868652564	0.402765442635408
5714688	Q99487	100	1.85213351838423	1.66970947606466
5714689	Q99487	101	2.35561409065804	1.97175373619955
5714690	Q99487	102	2.45303961750228	2.22578894991595
5714691	Q99487	103	2.48065677416064	2.27410519214034
5714692	Q99487	104	2.49119592721122	2.25183278149111
5714693	Q99487	105	2.42636222786368	2.33338966177898
5714694	Q99487	106	2.40299096526819	2.2980540852571
5714695	Q99487	107	2.47214560164449	2.14780553818452
5714696	Q99487	108	2.00471552558271	1.86080158025662
5714697	Q99487	109	2.23048748986508	2.01012624266217
5714698	Q99487	11	0.467249678805035	0.306714442754844
5714699	Q99487	110	2.11760969528426	2.06078245606566
5714700	Q99487	111	2.12554509398663	2.0900649700999
5714701	Q99487	112	2.10166257638038	2.03450423609062
5714702	Q99487	113	1.93700871951675	2.01952757753977
5714703	Q99487	114	1.95877413192706	2.02784253291593
5714704	Q99487	115	2.0031158293907	1.85359802288524
5714705	Q99487	116	1.79956017863208	1.70467868113364
5714706	Q99487	117	1.96196706482504	1.86173825553332
5714707	Q99487	118	2.37253532757694	2.12001533717228
5714708	Q99487	119	2.50249709524643	2.17668439207305
5714709	Q99487	12	0.403022715498982	0.244602177947012
5714710	Q99487	120	2.34602537222942	2.18518202459922
5714711	Q99487	121	2.53787022491379	2.39231870016312
5714712	Q99487	122	2.32185237988364	2.15094877136091
5714713	Q99487	123	2.4636055423073	2.43229055823089
5714714	Q99487	124	2.37369268042312	2.33260429123558
5714715	Q99487	125	2.5663872779493	2.30182810259797
5714716	Q99487	126	2.30339903417458	2.09543300976591
5714717	Q99487	127	2.15333018274857	1.95030523539548
5714718	Q99487	128	2.29976083562439	1.94771289303506
5714719	Q99487	129	2.31491595709926	1.92990446820044
5714720	Q99487	13	0.455104944007347	0.294969578215938
5714721	Q99487	130	2.41017044155988	2.14571507685775
5714722	Q99487	131	2.65347945070237	2.4026214309102
5714723	Q99487	132	2.57765963286422	2.29683345308689
5714724	Q99487	133	2.36686193501964	2.23723225800608
5714725	Q99487	134	2.23000500927768	2.0921475792628
5714726	Q99487	135	2.39808315987732	2.08639221154786
5714727	Q99487	136	2.31029904325672	2.1613158835114
5714728	Q99487	137	2.29739660667056	2.17044665633229
5714729	Q99487	138	2.34561550063375	2.1846133660304
5714730	Q99487	139	1.91643803176556	1.91382264137683
5714731	Q99487	14	0.741355526989186	0.571795246071991
5714732	Q99487	140	2.15607427741313	2.13283494551991
5714733	Q99487	141	2.23504216153701	1.99207654108131
5714734	Q99487	142	1.95148340294732	1.76578822587578
5714735	Q99487	143	2.07706129046065	1.77138606804717
5714736	Q99487	144	2.42164127035657	2.0356069445539
5714737	Q99487	145	2.36068430069775	2.13647446891769
5714738	Q99487	146	2.32549242994243	2.1240496961193
5714739	Q99487	147	2.19581417831497	1.9661765950166
5714740	Q99487	148	2.15478117322336	2.07075052216672
5714741	Q99487	149	1.96660172223609	1.87603313288328
5714742	Q99487	15	0.813886070836448	0.770288408120399
5714743	Q99487	150	1.72180596098551	1.50139537986915
5714744	Q99487	151	1.75421956211765	1.53274175019809
5714745	Q99487	152	1.99053409770872	1.69226186552831
5714746	Q99487	153	1.94658228184235	1.80957464218312
5714747	Q99487	154	1.93405249579664	1.81906579587612
5714748	Q99487	155	1.90459310086558	1.75811180546223
5714749	Q99487	156	1.83383932697802	1.83394353203609
5714750	Q99487	157	1.73392899782602	1.72458896838806
5714751	Q99487	158	1.83774872348988	1.60786414865031
5714752	Q99487	159	1.7627159384423	1.58323600576586
5714753	Q99487	16	1.19669859249385	0.804672233688069
5714754	Q99487	160	1.75761176135546	1.57829988575449
5714755	Q99487	161	1.92256080582872	1.62197257376956
5714756	Q99487	162	2.12264704473304	1.74645722359565
5714757	Q99487	163	2.14174117656013	1.9247401348579
5714758	Q99487	164	2.2049458420999	2.00747215297629
5714759	Q99487	165	2.46556514725646	2.22704590523486
5714760	Q99487	166	2.32991338412977	2.24011643486549
5714761	Q99487	167	2.07567600986149	1.98151610588997
5714762	Q99487	168	1.73166811768606	1.59674436765647
5714763	Q99487	169	1.91827273507289	1.7081912837547
5714764	Q99487	17	0.855487108834534	0.549852132687095
5714765	Q99487	170	1.80072136283244	1.75432779891538
5714766	Q99487	171	1.86672337278045	1.83976505775666
5714767	Q99487	172	1.76433548604833	1.70828377535174
5714768	Q99487	173	1.74672207937508	1.83550620125966
5714769	Q99487	174	1.80795823067785	1.881992305637
5714770	Q99487	175	1.86160263486197	1.71674420698106
5714771	Q99487	176	1.69504372393231	1.60360347257748
5714772	Q99487	177	2.23662675612387	2.02719779179207
5714773	Q99487	178	2.25404417032167	2.04404173064944
5714774	Q99487	179	2.04447652280503	1.84137418188677
5714775	Q99487	18	2.2096327977172	1.69381575283797
5714776	Q99487	180	2.04276395458994	1.83971800066627
5714777	Q99487	181	2.32138655447661	2.10916683982657
5714778	Q99487	182	2.18452337155206	1.97680993203157
5714779	Q99487	183	1.97263105180369	1.77189425180173
5714780	Q99487	184	2.38295704008654	2.1687100925307
5714781	Q99487	185	2.32257006945981	2.1103113871048
5714782	Q99487	186	2.0387529317852	1.83583904239431
5714783	Q99487	187	2.24300733708723	2.03336828957095
5714784	Q99487	188	2.35937121797111	2.14590084305765
5714785	Q99487	189	2.28799203503998	2.00785817881992
5714786	Q99487	19	2.19467255842979	1.83916554679792
5714787	Q99487	190	2.13058022140313	2.01544667358655
5714788	Q99487	191	2.64691625938999	2.53639053217533
5714789	Q99487	192	2.53370324201208	2.39444054088803
5714790	Q99487	193	2.16156167680979	2.17880778992175
5714791	Q99487	194	2.05651888711736	2.06448975405282
5714792	Q99487	195	2.31709775125028	2.09936271534731
5714793	Q99487	196	2.21600580690693	2.04953342142703
5714794	Q99487	197	1.99064172921397	1.83158954628015
5714795	Q99487	198	1.95612109451523	1.79820551730892
5714796	Q99487	199	2.24001600146502	2.07275307071005
5714797	Q99487	2	0.318468500118706	0.162831943983245
5714798	Q99487	20	2.18342584374045	1.84989752620885
5714799	Q99487	200	2.06889479803407	1.90726610145867
5714800	Q99487	201	2.0636221380806	1.90216704594657
5714801	Q99487	202	2.08934958559801	1.92704740694723
5714802	Q99487	203	1.99640874462083	1.83716668039429
5714803	Q99487	204	2.01573846017279	1.8558599573176
5714804	Q99487	205	1.67372965016256	1.45693231685389
5714805	Q99487	206	1.45862706422418	1.24891206973449
5714806	Q99487	207	1.42358014639712	1.2150190857178
5714807	Q99487	208	1.82440603478892	1.53363395164929
5714808	Q99487	209	1.34259041411749	1.22749976469445
5714809	Q99487	21	1.76589347310084	1.41364801828602
5714810	Q99487	210	1.85203636309881	1.74178039321859
5714811	Q99487	211	1.64455844752888	1.50866921327776
5714812	Q99487	212	1.76843270176423	1.77272076217439
5714813	Q99487	213	1.56103857759894	1.55942135052532
5714814	Q99487	214	1.47512104628189	1.25920644900754
5714815	Q99487	215	1.52443981965557	1.35483553966413
5714816	Q99487	216	1.59920873530283	1.42714265880889
5714817	Q99487	217	1.65908584648565	1.48504829211734
5714818	Q99487	218	1.84050491781876	1.72813428557494
5714819	Q99487	219	1.41655236288549	1.47795799973704
5714820	Q99487	22	2.15784820030513	1.9369533831775
5714821	Q99487	220	1.64487764938783	1.72037397622022
5714822	Q99487	221	1.91004121956216	1.94434237175027
5714823	Q99487	222	1.89849105588165	1.7369999033047
5714824	Q99487	223	1.81865052940957	1.62732360029006
5714825	Q99487	224	1.63424988059529	1.59325032082473
5714826	Q99487	225	2.19060631959781	1.88119258161022
5714827	Q99487	226	2.15596386615666	1.84769074482749
5714828	Q99487	227	2.14248224385082	1.76563934083587
5714829	Q99487	228	2.18157063667507	1.9632581940416
5714830	Q99487	229	2.35523993282542	2.15281775055207
5714831	Q99487	23	1.85193662667049	1.62838024855209
5714832	Q99487	230	2.34021439009878	2.10582237197611
5714833	Q99487	231	2.48988249936934	2.39481850289707
5714834	Q99487	232	2.26411764580391	2.16375322547326
5714835	Q99487	233	2.37566755207097	2.05450406704539
5714836	Q99487	234	2.41342658709938	2.13895402837292
5714837	Q99487	235	2.34531186632163	2.07308201206571
5714838	Q99487	236	2.19191952521323	1.9949634298788
5714839	Q99487	237	2.49722492294455	2.24059947765779
5714840	Q99487	238	2.52113180849461	2.26371921942325
5714841	Q99487	239	2.72980622202198	2.39650927478223
5714842	Q99487	24	2.01153261837335	1.56559523894825
5714843	Q99487	240	2.55599131960477	2.38823475903818
5714844	Q99487	241	2.65790293064137	2.50839928096568
5714845	Q99487	242	2.54674655886091	2.36843821939557
5714846	Q99487	243	2.49637440388528	2.46398049191316
5714847	Q99487	244	2.21245288787269	2.17667338345268
5714848	Q99487	245	2.43036978317419	2.17028903833127
5714849	Q99487	246	2.29420252508263	2.08653929942024
5714850	Q99487	247	2.15342933821654	1.95040112612993
5714851	Q99487	248	2.17162247060193	1.96799524234279
5714852	Q99487	249	2.11298015690871	1.83368347841914
5714853	Q99487	25	1.68932159683186	1.30192730203393
5714854	Q99487	250	1.92630355276948	1.67476166777311
5714855	Q99487	251	1.89091003071268	1.6080689337465
5714856	Q99487	252	2.21452337110745	2.06528307936891
5714857	Q99487	253	1.95412119979219	1.80072093175899
5714858	Q99487	254	2.55596438328481	2.1268912332664
5714859	Q99487	255	2.44926160645827	2.18351914949069
5714860	Q99487	256	2.54875717282907	2.30134717599096
5714861	Q99487	257	2.50258554866967	2.22423121319152
5714862	Q99487	258	2.48013414620173	2.34677493625454
5714863	Q99487	259	2.01782151788115	1.8878889621947
5714864	Q99487	26	2.05823174138409	1.91754799853912
5714865	Q99487	260	1.87145299152735	1.746339678211
5714866	Q99487	261	2.23400320358736	2.02793910978838
5714867	Q99487	262	2.01302452251064	1.9740537016925
5714868	Q99487	263	2.01117434802325	1.99387283645467
5714869	Q99487	264	2.0626115536452	2.01115189361083
5714870	Q99487	265	1.90591830856187	2.00387374050812
5714871	Q99487	266	1.71831949436505	1.80971787031618
5714872	Q99487	267	1.59849698014574	1.47671432104162
5714873	Q99487	268	1.67209978527182	1.59582788197621
5714874	Q99487	269	1.65811617159205	1.58230468437912
5714875	Q99487	27	1.97005325318901	1.8538812139083
5714876	Q99487	270	1.92768879604109	1.96140889470345
5714877	Q99487	271	1.73060898932256	1.91507392368754
5714878	Q99487	272	1.54092223713198	1.71889886169678
5714879	Q99487	273	1.96071536839503	1.88538528233561
5714880	Q99487	274	1.76193157306195	1.66068196523968
5714881	Q99487	275	1.73154340738412	1.77555024620122
5714882	Q99487	276	1.8727033512018	1.89932862020491
5714883	Q99487	277	2.43884830376725	2.17344870896267
5714884	Q99487	278	2.52763432554914	2.28091980692021
5714885	Q99487	279	2.59098431560864	2.30971941531366
5714886	Q99487	28	1.89171924023558	1.74566182185115
5714887	Q99487	280	2.50368491695155	2.36955028844223
5714888	Q99487	281	2.39590710372007	2.25258728078001
5714889	Q99487	282	2.30727825893236	1.94975033687383
5714890	Q99487	283	2.0613034181921	1.96771390379637
5714891	Q99487	284	1.98886438228925	1.91926834368534
5714892	Q99487	285	2.16157479087681	2.05382763501355
5714893	Q99487	286	2.04607885671174	2.08639035486217
5714894	Q99487	287	1.80151034072002	1.83714053313081
5714895	Q99487	288	1.90364842098999	1.66656671983575
5714896	Q99487	289	2.21893070439023	1.9714682077429
5714897	Q99487	29	1.91309978677172	1.91059430943682
5714898	Q99487	290	2.22479813860103	1.97714245433163
5714899	Q99487	291	2.46648102871019	2.1418541689567
5714900	Q99487	292	2.17897214947054	2.02362909612652
5714901	Q99487	293	2.26196921333268	2.12550183992305
5714902	Q99487	294	2.57359989559333	2.39440739925778
5714903	Q99487	295	2.37176151196397	2.34347052938226
5714904	Q99487	296	2.25456373689979	2.21739771590461
5714905	Q99487	297	2.26910503087006	2.01433399260456
5714906	Q99487	298	2.08454700857087	1.8837867747843
5714907	Q99487	299	1.97551109233698	1.77834090977568
5714908	Q99487	3	0.278886880880505	0.124553565416121
5714909	Q99487	30	1.91000831310298	1.89487080166654
5714910	Q99487	300	1.8201579521638	1.55050256207936
5714911	Q99487	301	1.83555996261716	1.58700584668133
5714912	Q99487	302	1.90955184779042	1.62609696152845
5714913	Q99487	303	1.89039389874057	1.7518256997363
5714914	Q99487	304	1.8837928107129	1.73270813306594
5714915	Q99487	305	2.25816163088142	1.99871121717045
5714916	Q99487	306	2.37746491659548	2.135694785919
5714917	Q99487	307	2.45854283317696	2.18163862175132
5714918	Q99487	308	2.42753491290124	2.2959075537834
5714919	Q99487	309	2.23869377101012	2.1005502600342
5714920	Q99487	31	2.18567798530468	1.9443377001283
5714921	Q99487	310	1.90390263623949	1.85151690684939
5714922	Q99487	311	2.0937455682742	2.00264462642642
5714923	Q99487	312	2.03385740144547	2.08898420559359
5714924	Q99487	313	1.80692235949512	1.85678726870624
5714925	Q99487	314	2.10959892405471	1.98836826384794
5714926	Q99487	315	1.67001627786523	1.72307651377034
5714927	Q99487	316	2.00191761172669	2.06565825475749
5714928	Q99487	317	1.85540556240127	1.89150561549019
5714929	Q99487	318	1.73465720941377	1.6463202502395
5714930	Q99487	319	2.14644697169386	2.17296436978135
5714931	Q99487	32	2.09258359221787	1.7863972918003
5714932	Q99487	320	1.94822834740677	2.12552807722158
5714933	Q99487	321	1.62476549856822	1.79998155015994
5714934	Q99487	322	1.95242711202474	1.89972853438107
5714935	Q99487	323	1.39712758899411	1.3667823111179
5714936	Q99487	324	1.42762138429416	1.39627208599091
5714937	Q99487	325	1.67376839432808	1.56530093760375
5714938	Q99487	326	1.43167067567939	1.49099184470891
5714939	Q99487	327	1.55371133433582	1.63062265729903
5714940	Q99487	328	1.59847455390149	1.64144747206362
5714941	Q99487	329	1.52534317581645	1.71497987801074
5714942	Q99487	33	2.49868937554333	2.11011821000947
5714943	Q99487	330	1.38178708902104	1.5634166107756
5714944	Q99487	331	1.42392507316169	1.38704094556595
5714945	Q99487	332	1.38772529736238	1.39996721954253
5714946	Q99487	333	1.26283367440346	1.27918770330509
5714947	Q99487	334	1.51194934858218	1.57021400146059
5714948	Q99487	335	1.59627447367535	1.67337107954006
5714949	Q99487	336	1.73187074150348	1.77203822806244
5714950	Q99487	337	1.51023285646276	1.51393824262027
5714951	Q99487	338	1.72234300556295	1.74067297159657
5714952	Q99487	339	1.55646864048568	1.54779552858072
5714953	Q99487	34	2.39163037192409	2.16640162835092
5714954	Q99487	340	1.69867455645062	1.82957516190024
5714955	Q99487	341	1.54999941682525	1.67306138870042
5714956	Q99487	342	2.27520806132497	2.06450879206252
5714957	Q99487	343	2.01442022080408	1.81230749567071
5714958	Q99487	344	2.0756986338289	1.87156829239661
5714959	Q99487	345	2.23288268538305	2.02357699608039
5714960	Q99487	346	2.21758734648833	2.00878526234658
5714961	Q99487	347	2.17407485128036	1.96670543347582
5714962	Q99487	348	2.11264160003823	1.90729489664296
5714963	Q99487	349	2.01706887068198	1.81486893769025
5714964	Q99487	35	2.4738016255734	2.26747575206673
5714965	Q99487	350	2.34657163353758	2.06450902056814
5714966	Q99487	351	2.26600409449962	2.14641166140621
5714967	Q99487	352	2.48901638814164	2.38368957744756
5714968	Q99487	353	2.35501778085357	2.22163837012525
5714969	Q99487	354	2.35057627371875	2.36159900550221
5714970	Q99487	355	2.20083803839	2.20405713945095
5714971	Q99487	356	2.59953967296911	2.37250512363831
5714972	Q99487	357	2.41556969872737	2.24252659215763
5714973	Q99487	358	2.29770752494021	2.12854507766175
5714974	Q99487	359	2.19121679840534	2.02556060096162
5714975	Q99487	36	2.50703095203556	2.26714643177909
5714976	Q99487	360	2.27342013252661	2.10505735737367
5714977	Q99487	361	2.33148222771352	2.16120773481503
5714978	Q99487	362	1.65086867191143	1.48701165543596
5714979	Q99487	363	1.89414689997168	1.74388824188564
5714980	Q99487	364	1.71839640780385	1.54145984722037
5714981	Q99487	365	1.67101527080959	1.639894657254
5714982	Q99487	366	1.59918260677722	1.55769329035273
5714983	Q99487	367	2.20083561549968	2.15476446863077
5714984	Q99487	368	2.03106787038235	2.13484229864575
5714985	Q99487	369	2.00894021991074	2.10070938782035
5714986	Q99487	37	2.37645301831424	2.28512373294918
5714987	Q99487	370	2.41534297652862	2.27660493151804
5714988	Q99487	371	2.33449111508514	1.93941881756766
5714989	Q99487	372	2.14976000755901	1.92058751714129
5714990	Q99487	373	2.51412590587681	2.2945649137937
5714991	Q99487	374	2.36460078187928	2.11749840654501
5714992	Q99487	375	2.3260581156679	2.22448067717002
5714993	Q99487	376	2.07112204298172	1.79320355966289
5714994	Q99487	377	2.02252494256527	1.76781492976053
5714995	Q99487	378	2.10634417760697	1.81640982504451
5714996	Q99487	379	1.86521147427853	1.72747241668856
5714997	Q99487	38	2.34059778442629	2.23771522489112
5714998	Q99487	380	1.76862346885019	1.62133078792456
5714999	Q99487	381	2.29928103031863	1.97187530848469
5715000	Q99487	382	2.09740991344877	1.74418632115047
5715001	Q99487	383	2.20265348929727	1.99022061421018
5715002	Q99487	384	1.81698234803578	1.67924867702175
5715003	Q99487	385	1.63598561936175	1.47174678028907
5715004	Q99487	386	1.67190477408106	1.65073918655884
5715005	Q99487	387	1.09950271723973	1.21649331587605
5715006	Q99487	388	1.19841593462737	1.33375816746674
5715007	Q99487	389	1.19645698265592	1.29939915691045
5715008	Q99487	39	2.48165424961202	2.15700111010824
5715009	Q99487	390	0.491813820624556	0.485066265914678
5715010	Q99487	391	0.274300401508526	0.490965825232585
5715011	Q99487	392	0.55276552282191	0.631140279712999
5715012	Q99487	4	0.251426519699818	0.097997347628804
5715013	Q99487	40	1.87406000520663	1.73444794523369
5715014	Q99487	41	1.63759844610768	1.50577197770212
5715015	Q99487	42	1.48319224599932	1.35644966359237
5715016	Q99487	43	1.56536501421847	1.43591686049687
5715017	Q99487	44	1.86065733303784	1.65247289191422
5715018	Q99487	45	1.71189607773064	1.6684271219118
5715019	Q99487	46	1.76002514964597	1.7365799163656
5715020	Q99487	47	1.59306668242079	1.54265406569938
5715021	Q99487	48	1.85180518276394	1.93712940136979
5715022	Q99487	49	1.66838402845293	1.74701363993822
5715023	Q99487	5	0.254739708688496	0.101201448542661
5715024	Q99487	50	1.87794427337533	1.73254779049939
5715025	Q99487	51	1.71151755373133	1.61953489493042
5715026	Q99487	52	1.94763236371784	1.84787553020301
5715027	Q99487	53	1.84253202938657	1.74623566648614
5715028	Q99487	54	1.91005543139439	1.81153583343082
5715029	Q99487	55	1.68431594230566	1.59322890745878
5715030	Q99487	56	2.16377266097055	1.91812626500089
5715031	Q99487	57	2.32542940494164	2.07446039591188
5715032	Q99487	58	2.36878709841854	2.11639051996058
5715033	Q99487	59	2.43257553797779	2.10906503009028
5715034	Q99487	6	0.332178925248386	0.176090947872698
5715035	Q99487	60	2.164889400973	2.01001002776526
5715036	Q99487	61	2.47708214270767	2.33353208991727
5715037	Q99487	62	2.45226833871839	2.27707073250223
5715038	Q99487	63	2.36302329928089	2.33502002585257
5715039	Q99487	64	2.16039863882927	2.1263330414136
5715040	Q99487	65	2.38451241122705	2.12594153872742
5715041	Q99487	66	2.20827458651511	2.00344057265552
5715042	Q99487	67	1.64389881159125	1.39925693544968
5715043	Q99487	68	1.5801030791733	1.30509714521688
5715044	Q99487	69	1.70310515054976	1.56830522822468
5715045	Q99487	7	0.289426773332899	0.134746427686903
5715046	Q99487	70	2.11879632790296	1.87463079571849
5715047	Q99487	71	2.05839576121189	1.81621894188412
5715048	Q99487	72	1.92735224314498	1.68949008414978
5715049	Q99487	73	2.04421997160501	1.80250989582932
5715050	Q99487	74	2.12053702345994	1.87631417817689
5715051	Q99487	75	2.35193051421352	2.03107527604242
5715052	Q99487	76	2.35836013482698	2.19711066019655
5715053	Q99487	77	2.28665947433439	2.14937916418957
5715054	Q99487	78	2.26275687219455	2.09379900693802
5715055	Q99487	79	2.33277921870459	2.30577174374599
5715056	Q99487	8	0.311063864486285	0.155671108945555
5715057	Q99487	80	2.09964757916406	2.06758223472669
5715058	Q99487	81	2.23683618910717	1.98312761538464
5715059	Q99487	82	2.24486541923151	2.03882663754528
5715060	Q99487	83	1.90649605976001	1.67261413480164
5715061	Q99487	84	1.99198123636682	1.7768930692339
5715062	Q99487	85	1.97089149763829	1.72403316073892
5715063	Q99487	86	1.99106007416999	1.8877935829181
5715064	Q99487	87	2.01050637482583	1.89386578422341
5715065	Q99487	88	2.02121890906379	1.68709936463916
5715066	Q99487	89	2.24146748039553	1.91596529285477
5715067	Q99487	9	0.412838225393292	0.254094508245645
5715068	Q99487	90	2.3974491546731	2.03434665015221
5715069	Q99487	91	1.99874461180305	1.76921571465807
5715070	Q99487	92	2.21896503997287	1.91317162750169
5715071	Q99487	93	2.12501147152286	1.98212897930898
5715072	Q99487	94	2.2378596467989	2.1128699747168
5715073	Q99487	95	2.08582890961656	1.93338035260124
5715074	Q99487	96	1.98741003905739	1.98245786689493
5715075	Q99487	97	1.8528676751854	1.83961154214476
5715076	Q99487	98	1.99602522012488	1.76092932822299
5715077	Q99487	99	1.85016236061151	1.66780321945132
5715078	Q99489	1	0.861242317584828	0.689259422627627
5715079	Q99489	10	2.24613957326501	2.0798628189895
5715080	Q99489	100	1.82101626801687	1.59733914779469
5715081	Q99489	101	1.8061776995068	1.58298914509762
5715082	Q99489	102	1.98484836251881	1.75577700494879
5715083	Q99489	103	1.98586437004393	1.68774589051773
5715084	Q99489	104	2.06101487687321	1.92023949817725
5715085	Q99489	105	2.08757928357686	1.96753765266096
5715086	Q99489	106	2.08006390652705	1.9278051645481
5715087	Q99489	107	2.18332469052891	2.17192194997709
5715088	Q99489	108	2.02368994560507	2.00480942087402
5715089	Q99489	109	2.32459845613648	2.07868415880199
5715090	Q99489	11	2.12809113972008	1.9332366195497
5715091	Q99489	110	1.90586431938719	1.72167116891833
5715092	Q99489	111	2.05767112369463	1.8684796733753
5715093	Q99489	112	1.92329064009096	1.73852372103138
5715094	Q99489	113	2.14126323803725	1.94931948386352
5715095	Q99489	114	2.27059529829409	2.01073550110223
5715096	Q99489	115	2.43963673467393	2.1958195719792
5715097	Q99489	116	2.52516903328207	2.24607112752539
5715098	Q99489	117	2.35991368242231	2.23051277940921
5715099	Q99489	118	2.0626130836986	1.93026709989595
5715100	Q99489	119	2.04296199295807	1.85091038405028
5715101	Q99489	12	2.22246407369401	2.16875819097369
5715102	Q99489	120	1.89641323491658	1.85344270668936
5715103	Q99489	121	2.32626625156068	1.91804619258327
5715104	Q99489	122	2.12221078454825	1.88052679494863
5715105	Q99489	123	2.52138933592731	2.28817062411321
5715106	Q99489	124	2.45161513816203	2.18822921189981
5715107	Q99489	125	2.1762907824766	2.06622592503899
5715108	Q99489	126	1.88991415189765	1.65657819289889
5715109	Q99489	127	2.17874159471682	1.95750426796308
5715110	Q99489	128	2.13169009860404	1.87953740334683
5715111	Q99489	129	1.79776830565968	1.70086602332483
5715112	Q99489	13	2.42320597082528	2.16901762919139
5715113	Q99489	130	1.78699117926175	1.67770991602059
5715114	Q99489	131	1.7324940486842	1.40788088595995
5715115	Q99489	132	2.18175756603035	1.87263517679906
5715116	Q99489	133	2.53478838188536	2.14502864210527
5715117	Q99489	134	2.27001374782165	2.04878928032055
5715118	Q99489	135	2.37938532054903	2.17616814171146
5715119	Q99489	136	2.454652058617	2.21649213441098
5715120	Q99489	137	2.33067076696948	2.24084888057177
5715121	Q99489	138	2.27789213848637	2.17707418746566
5715122	Q99489	139	2.36965331776371	2.04868785381218
5715123	Q99489	14	2.21393294841012	1.9666350048807
5715124	Q99489	140	2.1591413418277	1.89304122667658
5715125	Q99489	141	2.20587821655844	1.93823927108253
5715126	Q99489	142	2.04126893803891	1.84927307364262
5715127	Q99489	143	2.21495745370955	1.96762577793269
5715128	Q99489	144	2.05693820912019	1.81480938027899
5715129	Q99489	145	2.03680462650173	1.7953387039344
5715130	Q99489	146	2.38885170190455	2.1357944883383
5715131	Q99489	147	2.59149709761066	2.26275403370319
5715132	Q99489	148	2.33588429487716	2.17537484628162
5715133	Q99489	149	2.64360350260434	2.49457066732558
5715134	Q99489	15	2.48717281246844	2.2308783369463
5715135	Q99489	150	2.57285894650976	2.39369084621963
5715136	Q99489	151	2.30189014987653	2.27589970988424
5715137	Q99489	152	2.1818992185301	2.14712570591397
5715138	Q99489	153	2.35940645248068	2.10166220373102
5715139	Q99489	154	2.19240155779042	1.98809016976083
5715140	Q99489	155	2.07091571689625	1.8706042988492
5715141	Q99489	156	1.9185470915167	1.72325247150401
5715142	Q99489	157	2.03675904603624	1.83757225006151
5715143	Q99489	158	2.11986184866546	1.77373715229502
5715144	Q99489	159	2.11389846446929	1.73550555704932
5715145	Q99489	16	2.59591019089873	2.26702182412673
5715146	Q99489	160	1.86157626370223	1.54858214666762
5715147	Q99489	161	2.08463884173956	1.73183574209378
5715148	Q99489	162	2.13171048726575	1.92161343894258
5715149	Q99489	163	1.95470377042277	1.73770091705557
5715150	Q99489	164	1.91154988135521	1.83730397184263
5715151	Q99489	165	1.9097080039396	1.85713113049216
5715152	Q99489	166	2.03910921838155	1.94980720024305
5715153	Q99489	167	1.81178692191201	1.87422548556729
5715154	Q99489	168	1.76070602783473	1.81209262828151
5715155	Q99489	169	1.96637382097378	1.99882019969178
5715156	Q99489	17	2.51363203781309	2.34727017356997
5715157	Q99489	170	1.7050530691189	1.89035944239511
5715158	Q99489	171	1.69345553405491	1.86640993870881
5715159	Q99489	172	1.87155277213067	1.82151701452886
5715160	Q99489	173	1.71565302539496	1.62678332364528
5715161	Q99489	174	1.79291165660498	1.72310657498377
5715162	Q99489	175	1.71715254071757	1.61737730047516
5715163	Q99489	176	1.85535536874762	1.89528564913381
5715164	Q99489	177	1.83276320096364	1.86070351541464
5715165	Q99489	178	2.36267714650576	2.03318408214786
5715166	Q99489	179	2.46163915780056	2.09642317171013
5715167	Q99489	18	2.60741487820816	2.45957356788596
5715168	Q99489	180	2.46517368370907	2.24409722604702
5715169	Q99489	181	2.36948899194496	2.13882916898296
5715170	Q99489	182	2.15371244334211	1.972427241172
5715171	Q99489	183	1.9298199475868	1.90016239964787
5715172	Q99489	184	2.54299148423053	2.33669342327981
5715173	Q99489	185	2.32394632442231	2.28467787449004
5715174	Q99489	186	2.32794270286926	2.31015106208887
5715175	Q99489	187	2.40002729600808	2.3473976832559
5715176	Q99489	188	2.16996180849819	2.2691630982038
5715177	Q99489	189	2.26032007277205	2.17594174827117
5715178	Q99489	19	2.64752995051503	2.46590327750244
5715179	Q99489	190	2.59656060486424	2.46864686827223
5715180	Q99489	191	2.26855197443991	2.2956939575253
5715181	Q99489	192	2.00664306815593	1.73084758091557
5715182	Q99489	193	2.31073967333809	2.04654007505464
5715183	Q99489	194	1.87716470206267	1.59477617554911
5715184	Q99489	195	1.80336650960788	1.66766372225676
5715185	Q99489	196	1.83148006868003	1.68211780902265
5715186	Q99489	197	1.95233246589488	1.65076399000056
5715187	Q99489	198	2.28080902642581	1.96842532817783
5715188	Q99489	199	2.36977396593092	1.98544739190617
5715189	Q99489	2	1.03515563834772	0.521622137181916
5715190	Q99489	20	2.39984613461637	2.37063045458223
5715191	Q99489	200	2.38567196004004	2.16063939956529
5715192	Q99489	201	2.65075716259638	2.4386049571392
5715193	Q99489	202	2.46842524260906	2.22981183080213
5715194	Q99489	203	2.34630007047769	2.25596358300038
5715195	Q99489	204	2.21789470532037	2.11905219382353
5715196	Q99489	205	2.09532933812851	1.78339610110941
5715197	Q99489	206	2.33525973481526	2.06336085101638
5715198	Q99489	207	1.94673847763164	1.68763181187954
5715199	Q99489	208	2.29424095956564	2.14578651865922
5715200	Q99489	209	2.31057960549982	2.18319559964356
5715201	Q99489	21	2.30734948733997	2.2684454743639
5715202	Q99489	210	2.31800415927532	2.15791113914818
5715203	Q99489	211	2.15305574179456	2.14264961850653
5715204	Q99489	212	1.74686831235914	1.73710225080628
5715205	Q99489	213	2.15836525998334	1.91792425723051
5715206	Q99489	214	2.46031199502853	2.12760426416738
5715207	Q99489	215	2.39882412181301	2.03567634594817
5715208	Q99489	216	2.29081439054483	2.0754787824641
5715209	Q99489	217	2.22433965676679	1.99845893381698
5715210	Q99489	218	2.22334625657697	2.03860987026067
5715211	Q99489	219	2.06588083448639	1.90793745179141
5715212	Q99489	22	2.56083601320314	2.29645961546759
5715213	Q99489	220	2.23543849908444	2.03944780448905
5715214	Q99489	221	2.01985975349415	1.975222979575
5715215	Q99489	222	2.12887546618531	2.06791548414001
5715216	Q99489	223	2.54335931359463	2.20791721649829
5715217	Q99489	224	2.52017560549457	2.15303228341225
5715218	Q99489	225	2.35915938914347	2.14157349460269
5715219	Q99489	226	2.36324398721125	2.17390141206632
5715220	Q99489	227	2.27658858305099	2.11170756331829
5715221	Q99489	228	2.00442297459018	1.81603855869096
5715222	Q99489	229	1.99107082984008	1.947381942766
5715223	Q99489	23	2.18921529897464	1.98500881979308
5715224	Q99489	230	1.75592209008266	1.70724174736256
5715225	Q99489	231	2.41702148989217	2.06413072474287
5715226	Q99489	232	2.46915868915058	2.13615967734119
5715227	Q99489	233	2.50895766623217	2.14218369929433
5715228	Q99489	234	2.59181143918114	2.36656538268504
5715229	Q99489	235	2.50701830907339	2.24634047135783
5715230	Q99489	236	2.2474611704539	1.96286479765094
5715231	Q99489	237	2.09044734579033	1.95527662017911
5715232	Q99489	238	2.27537128093025	1.91628823931063
5715233	Q99489	239	2.06564775565605	1.85772584923797
5715234	Q99489	24	2.04725547466987	1.84772307957717
5715235	Q99489	240	1.92397478578359	1.71370559216133
5715236	Q99489	241	1.81137153202405	1.76462730701956
5715237	Q99489	242	1.99885554934087	1.96754672946747
5715238	Q99489	243	1.85395219697971	1.79494982017239
5715239	Q99489	244	1.83734525531511	1.92314557282533
5715240	Q99489	245	1.58377932308772	1.6651945783925
5715241	Q99489	246	1.830121329027	1.68629943575312
5715242	Q99489	247	1.72647374253271	1.6339986452236
5715243	Q99489	248	2.01767305060308	1.77683704283693
5715244	Q99489	249	2.03928025357355	1.79773281999306
5715245	Q99489	25	2.04007353668411	1.84077760977691
5715246	Q99489	250	1.88703026620431	1.65049572445415
5715247	Q99489	251	2.40379734507821	2.08123437072138
5715248	Q99489	252	2.22149873795444	2.06475547964708
5715249	Q99489	253	2.25224205837825	2.1160949554425
5715250	Q99489	254	2.64150037298474	2.46007222622797
5715251	Q99489	255	2.318931677534	2.29238013841621
5715252	Q99489	256	2.09235751525845	2.0605321990958
5715253	Q99489	257	2.40425991307573	2.14503884616626
5715254	Q99489	258	2.39785174182223	2.1867758241735
5715255	Q99489	259	2.10572092518144	1.90426353170752
5715256	Q99489	26	1.92916792044514	1.58932189805942
5715257	Q99489	260	2.15541598623409	1.95232236296559
5715258	Q99489	261	2.33118375129277	2.12230290394155
5715259	Q99489	262	1.89215544422284	1.62128797081578
5715260	Q99489	263	1.88054915859833	1.92667751505912
5715261	Q99489	264	1.90546320776888	1.9723796506927
5715262	Q99489	265	2.05746232015396	2.0869095735435
5715263	Q99489	266	1.50260081236466	1.69457300730332
5715264	Q99489	267	1.52890710119676	1.70727932892587
5715265	Q99489	268	1.94985228423478	1.75420548477405
5715266	Q99489	269	1.79534698004688	1.4989473141675
5715267	Q99489	27	2.0656475776013	1.6888433499623
5715268	Q99489	270	1.82290807263495	1.52560094674026
5715269	Q99489	271	2.09803443923694	1.79166866749749
5715270	Q99489	272	1.97546951070879	1.67313923834454
5715271	Q99489	273	2.08181086562757	1.77597926154888
5715272	Q99489	274	1.97528345370109	1.67295930733836
5715273	Q99489	275	2.2134231592905	1.90325816771488
5715274	Q99489	276	2.33132134347389	2.01727450695026
5715275	Q99489	277	2.24892644723045	1.93759249567566
5715276	Q99489	278	2.53785613663207	2.1479953897979
5715277	Q99489	279	2.50168555606703	2.27283320146434
5715278	Q99489	28	1.78254736643424	1.55932023077684
5715279	Q99489	280	2.03900864187927	1.84699850155266
5715280	Q99489	281	2.45177298307294	2.21370785358266
5715281	Q99489	282	2.06830792050237	1.98712443593551
5715282	Q99489	283	1.8974069487127	1.80911662499977
5715283	Q99489	284	2.33784506812882	2.01792690353992
5715284	Q99489	285	2.17382075831966	1.9072373174995
5715285	Q99489	286	2.21219724270526	1.94435024076187
5715286	Q99489	287	2.01122255615994	1.74999272628792
5715287	Q99489	288	1.87826979458331	1.62141748765131
5715288	Q99489	289	2.20983246247012	1.94206332186338
5715289	Q99489	29	2.14130726547189	1.83351671859217
5715290	Q99489	290	1.92599644684153	1.66757272076311
5715291	Q99489	291	2.07697110123066	1.81357647417122
5715292	Q99489	292	1.84749621879123	1.59165714417106
5715293	Q99489	293	1.91124223131384	1.65330429369268
5715294	Q99489	294	2.06286852857172	1.81681450031973
5715295	Q99489	295	2.15142631528079	1.86999192855903
5715296	Q99489	296	1.89637660642316	1.59665049961965
5715297	Q99489	297	1.94431526091959	1.64301075471104
5715298	Q99489	298	2.29303238644013	1.91123255966524
5715299	Q99489	299	2.16682561336718	1.94899865653345
5715300	Q99489	3	0.880127732133823	0.446855444747895
5715301	Q99489	30	2.18595653657448	1.80768222505441
5715302	Q99489	300	2.42992194021846	2.22504082293171
5715303	Q99489	301	2.44505224319711	2.20720839675979
5715304	Q99489	302	2.42529347742692	2.33235610037853
5715305	Q99489	303	2.0959239359144	2.00109736086562
5715306	Q99489	304	2.47320843839694	2.14883338061108
5715307	Q99489	305	2.31036538598503	2.03928615859486
5715308	Q99489	306	2.20689287804833	1.93922052443636
5715309	Q99489	307	2.07936289099322	1.93299023548431
5715310	Q99489	308	1.92267062015692	1.7489925625779
5715311	Q99489	309	1.78020298030344	1.75547163095364
5715312	Q99489	31	2.40519137045495	2.17951612557219
5715313	Q99489	310	2.38747710282419	2.34611687656058
5715314	Q99489	311	2.17989604795139	2.16697890259638
5715315	Q99489	312	2.31969051038588	2.26970601848578
5715316	Q99489	313	1.87787635685813	1.73882393671731
5715317	Q99489	314	1.89927338959857	1.75951646358245
5715318	Q99489	315	1.92447835337052	1.78389154382429
5715319	Q99489	316	2.05646018699546	1.911527822701
5715320	Q99489	317	1.94510577936817	1.80383980355696
5715321	Q99489	318	2.0999432846844	1.95357922197781
5715322	Q99489	319	1.795704663146	1.65935777894126
5715323	Q99489	32	2.31350939961587	2.11246121186703
5715324	Q99489	320	1.87126615583966	1.73243137921564
5715325	Q99489	321	2.05792724767939	1.91294657982416
5715326	Q99489	322	2.13854450443848	1.92189581160524
5715327	Q99489	323	1.90795311259066	1.85871419509155
5715328	Q99489	324	2.1624923938506	2.12648106005278
5715329	Q99489	325	2.12719450386942	2.05988080937738
5715330	Q99489	326	1.78033096790344	1.86869379840762
5715331	Q99489	327	1.800116409246	1.87509397405668
5715332	Q99489	328	1.89206795458103	1.74689173858219
5715333	Q99489	329	1.75012001933038	1.65755165362344
5715334	Q99489	33	2.41168967781479	2.17494430720879
5715335	Q99489	330	1.5474147342559	1.46152052127024
5715336	Q99489	331	1.58870636054634	1.50145260422233
5715337	Q99489	332	1.66852911608164	1.57864716355208
5715338	Q99489	333	1.64661271074427	1.55745236464086
5715339	Q99489	334	0.595307660269415	0.534633716517953
5715340	Q99489	335	0.413099027111413	0.574675637571997
5715341	Q99489	336	0.674639950467302	0.698483130093039
5715342	Q99489	337	0.348107147299504	0.347308120023519
5715343	Q99489	338	0.322794161587142	0.322828574506926
5715344	Q99489	339	0.411255615302841	0.408377399418557
5715345	Q99489	34	2.41507122174334	2.32247041655869
5715346	Q99489	340	0.222671550232866	0.226002540243799
5715347	Q99489	341	0.433142229247165	0.429543387830289
5715348	Q99489	35	2.25063498145148	2.15071448324622
5715349	Q99489	36	2.02792441964216	1.82864555236631
5715350	Q99489	37	1.81060487973364	1.77829880674969
5715351	Q99489	38	1.98124138838184	1.96492543150155
5715352	Q99489	39	1.88298389621187	1.83743854876306
5715353	Q99489	4	1.87825043487032	1.49454556651698
5715354	Q99489	40	1.92805197512817	2.02527864723528
5715355	Q99489	41	1.67325618114761	1.76613828474023
5715356	Q99489	42	1.9798826796543	1.84554274359859
5715357	Q99489	43	1.94950841846241	1.9933662636649
5715358	Q99489	44	2.06402615886854	2.12572185310202
5715359	Q99489	45	1.90580071732636	1.94024148974946
5715360	Q99489	46	1.85826441361197	2.03852624198939
5715361	Q99489	47	1.67721414232619	1.62323399278318
5715362	Q99489	48	1.72627412114058	1.67067865214011
5715363	Q99489	49	1.7282410029923	1.67258077361887
5715364	Q99489	5	2.08542763917198	1.71650976987854
5715365	Q99489	50	1.72792344113141	1.6032599981081
5715366	Q99489	51	1.72604310602187	1.76125903516064
5715367	Q99489	52	1.71951865278165	1.77655779367059
5715368	Q99489	53	1.76477123057975	1.78785585435175
5715369	Q99489	54	1.57298399940938	1.7466391987137
5715370	Q99489	55	1.29809531383343	1.46806751112889
5715371	Q99489	56	1.63733317790643	1.57900959327714
5715372	Q99489	57	1.38427337197181	1.38221604049165
5715373	Q99489	58	1.3929384164463	1.39059578490532
5715374	Q99489	59	1.35984644186997	1.35859337684962
5715375	Q99489	6	2.19270808442586	1.78779340562915
5715376	Q99489	60	1.47200152769194	1.467055711538
5715377	Q99489	61	2.0971503029048	1.89231365667396
5715378	Q99489	62	1.97219590192188	1.77147342940411
5715379	Q99489	63	1.90858373773655	1.70995572120965
5715380	Q99489	64	2.24958858804982	2.03973285020894
5715381	Q99489	65	2.14690366899675	1.94042887325455
5715382	Q99489	66	2.05028713537012	1.84699347770524
5715383	Q99489	67	2.37908069583933	2.16496137847082
5715384	Q99489	68	2.46853042950328	2.18245227431609
5715385	Q99489	69	2.18130702511082	2.06450327695938
5715386	Q99489	7	2.16289743653526	1.90322018937341
5715387	Q99489	70	2.37541591686795	2.27382944720252
5715388	Q99489	71	2.51984948069811	2.38104292021558
5715389	Q99489	72	2.41575351715494	2.42463026208618
5715390	Q99489	73	2.03365702153886	2.04238062455768
5715391	Q99489	74	2.31443685137149	2.09678942666307
5715392	Q99489	75	2.35432658740428	2.18329993481079
5715393	Q99489	76	1.92778160599179	1.77079911779882
5715394	Q99489	77	2.02052078886415	1.86048482592084
5715395	Q99489	78	2.28178859247463	2.11315028242523
5715396	Q99489	79	2.19906522653375	2.03315061644957
5715397	Q99489	8	2.19492068384166	1.92145523632209
5715398	Q99489	80	2.02655240189576	1.86631784567693
5715399	Q99489	81	2.13949220986415	1.73812133194263
5715400	Q99489	82	1.80056591905441	1.57017178641776
5715401	Q99489	83	2.05421373878632	1.83707654157892
5715402	Q99489	84	2.11420661137727	1.86262956694145
5715403	Q99489	85	1.80193115175297	1.70489180604274
5715404	Q99489	86	1.78221973461776	1.6730955731031
5715405	Q99489	87	2.00287007165957	1.6693546700576
5715406	Q99489	88	2.0260780865329	1.73973270939827
5715407	Q99489	89	2.28463309425601	1.97212348704268
5715408	Q99489	9	2.23614020733526	1.74419135115016
5715409	Q99489	90	1.91957725298856	1.61908725560197
5715410	Q99489	91	2.39250628145364	2.00743123683301
5715411	Q99489	92	2.29595728476433	2.07387861591558
5715412	Q99489	93	2.4261099645355	2.2213543580753
5715413	Q99489	94	2.5109935256776	2.27097853609642
5715414	Q99489	95	2.26178375669695	2.1742300027108
5715415	Q99489	96	2.18560172791133	2.08782247563328
5715416	Q99489	97	2.29609745644627	1.97755384869744
5715417	Q99489	98	2.17294133053554	1.90638684522751
5715418	Q99489	99	1.7970613505521	1.57417295558455
5715419	Q99496	1	0.371367630313585	0.29980089567061
5715420	Q99496	10	0.33342959435846	0.391462700163859
5715421	Q99496	100	2.64017708074036	2.31496578825909
5715422	Q99496	101	2.4992660910072	2.14622979145302
5715423	Q99496	102	2.19336333565804	1.99465491098807
5715424	Q99496	103	2.24017411087356	2.04162921397394
5715425	Q99496	104	2.24732906732198	1.99893154319783
5715426	Q99496	105	2.26896453053038	2.01985465011225
5715427	Q99496	106	2.37024051983741	2.11779608689694
5715428	Q99496	107	2.62865378727745	2.29868732447655
5715429	Q99496	108	2.2977420309798	2.13848843170408
5715430	Q99496	109	2.5921450758791	2.44480652991615
5715431	Q99496	11	0.691501531339324	0.401920534717328
5715432	Q99496	110	2.60318277003865	2.42301624571014
5715433	Q99496	111	2.25347003717824	2.22907384879518
5715434	Q99496	112	2.30505724301201	2.26622870309877
5715435	Q99496	113	2.46390674482239	2.20272178208123
5715436	Q99496	114	1.96502791701183	1.70981273641972
5715437	Q99496	115	1.86975583585135	1.58521296883718
5715438	Q99496	116	1.69453523659182	1.56001748211718
5715439	Q99496	117	2.23783424611243	2.028365524689
5715440	Q99496	118	2.11653600928043	1.91106108090064
5715441	Q99496	119	2.20377028044766	1.99542312874086
5715442	Q99496	12	0.585991450795154	0.375041273704442
5715443	Q99496	120	2.2729787329529	2.06235286522025
5715444	Q99496	121	2.20386881964027	1.99551842349107
5715445	Q99496	122	2.11576776266349	1.91031812911134
5715446	Q99496	123	2.17196354119099	1.964663639117
5715447	Q99496	124	2.41981988952115	2.13534554837786
5715448	Q99496	125	2.23959463881832	2.12087174763368
5715449	Q99496	126	2.33258500763503	2.23240876281552
5715450	Q99496	127	2.36972091973436	2.23585740226785
5715451	Q99496	128	2.26022328286535	2.27422092307095
5715452	Q99496	129	2.06536930055526	2.07304876408251
5715453	Q99496	13	1.80081953339822	1.43295429652673
5715454	Q99496	130	2.10180119737845	1.89115488676637
5715455	Q99496	131	2.05880279530477	1.89750638196241
5715456	Q99496	132	2.00832286967423	1.84868852810712
5715457	Q99496	133	1.95005632154303	1.79234042941658
5715458	Q99496	134	1.87642605911789	1.72113447288041
5715459	Q99496	135	1.56032654835899	1.31843632246605
5715460	Q99496	136	1.57636740897694	1.30148447345836
5715461	Q99496	137	1.98242508837532	1.78136581579544
5715462	Q99496	138	1.98049126454342	1.77949566388796
5715463	Q99496	139	1.96124514979358	1.76088323517686
5715464	Q99496	14	1.90558187574657	1.55587568829545
5715465	Q99496	140	2.02712982501667	1.82459863107273
5715466	Q99496	141	1.94738868172021	1.74748299686615
5715467	Q99496	142	1.86755887550456	1.67028161900251
5715468	Q99496	143	2.03291559111909	1.83019389850827
5715469	Q99496	144	2.11687341512891	1.91138737752638
5715470	Q99496	145	2.02052821460683	1.81821438133045
5715471	Q99496	146	2.01200828172682	1.80997497065387
5715472	Q99496	147	2.18675452604476	1.90995395536735
5715473	Q99496	148	2.16325296394725	2.04704365299266
5715474	Q99496	149	2.16892883380792	2.07414103407755
5715475	Q99496	15	1.90590897830156	1.52372746300446
5715476	Q99496	150	2.15078559402327	2.02413060986826
5715477	Q99496	151	2.08715827180237	2.10685414683257
5715478	Q99496	152	2.00429144439698	2.01398192080798
5715479	Q99496	153	2.06732176672714	1.85781070518282
5715480	Q99496	154	1.90624969047222	1.74997614922411
5715481	Q99496	155	1.94347486930437	1.78597567412962
5715482	Q99496	156	1.9180201568562	1.76135906828677
5715483	Q99496	157	1.90881894930602	1.75246081418148
5715484	Q99496	158	1.95587598047799	1.79796847374957
5715485	Q99496	159	1.85289448031906	1.69837768074103
5715486	Q99496	16	1.83358897508653	1.59804452897893
5715487	Q99496	160	1.93248759932977	1.77535016442078
5715488	Q99496	161	1.92946114941107	1.77242336157815
5715489	Q99496	162	1.89485235224369	1.73895407292289
5715490	Q99496	163	1.89564452825819	1.73972016622474
5715491	Q99496	164	1.5398925680114	1.22727741801799
5715492	Q99496	165	1.61500276293932	1.29991457968638
5715493	Q99496	166	1.65262843378162	1.33630141024214
5715494	Q99496	167	1.64444732819309	1.32838967083272
5715495	Q99496	168	1.64227362752429	1.3262875401293
5715496	Q99496	169	1.60919772564237	1.2943006755681
5715497	Q99496	17	1.8026185209013	1.55535996729488
5715498	Q99496	170	1.60539918652314	1.29062720487119
5715499	Q99496	171	1.60449353805643	1.28975137524308
5715500	Q99496	172	1.60296282028989	1.28827105697226
5715501	Q99496	173	1.63116664810455	1.31554626245677
5715502	Q99496	174	1.632015660809	1.31636732107778
5715503	Q99496	175	1.60036644632225	1.28576016965769
5715504	Q99496	176	1.65563178778525	1.33920587761196
5715505	Q99496	177	1.65806887588857	1.34156272361311
5715506	Q99496	178	1.53838607650484	1.22582052834784
5715507	Q99496	179	1.51641502507703	1.20457288259059
5715508	Q99496	18	1.53579851769552	1.37573023214838
5715509	Q99496	180	1.66485105504119	1.34812159679997
5715510	Q99496	181	1.61541597065664	1.30031418237405
5715511	Q99496	182	1.61184405573035	1.29685987417773
5715512	Q99496	183	1.67157425431747	1.35462343204655
5715513	Q99496	184	1.60651380168079	1.29170512087823
5715514	Q99496	185	1.5317496871093	1.21940264473189
5715515	Q99496	186	1.65096160676629	1.33468946417408
5715516	Q99496	187	1.60753654765945	1.29269419253579
5715517	Q99496	188	1.57499236174462	1.26122153698045
5715518	Q99496	189	1.64017733405544	1.32426026796276
5715519	Q99496	19	1.63878572939664	1.4969349401576
5715520	Q99496	190	1.60494758964627	1.29019047700242
5715521	Q99496	191	1.90669056536563	1.51298477485699
5715522	Q99496	192	1.82320367415805	1.59206418436521
5715523	Q99496	193	1.88113543016837	1.6696969056129
5715524	Q99496	194	1.76193609957649	1.5219577028725
5715525	Q99496	195	1.93310024585295	1.83174210516895
5715526	Q99496	196	1.76623935419724	1.65764135311018
5715527	Q99496	197	1.72414188566891	1.39980372125809
5715528	Q99496	198	1.73047152819062	1.45385911541882
5715529	Q99496	199	1.63652676255908	1.36300751883297
5715530	Q99496	2	0.179858678472816	0.114597452793789
5715531	Q99496	20	1.74718102582851	1.56929672016454
5715532	Q99496	200	1.62719840905411	1.35398630510439
5715533	Q99496	201	1.60704700202178	1.33449839122189
5715534	Q99496	202	1.61392476650203	1.34114970255117
5715535	Q99496	203	1.62354238378526	1.35045065593223
5715536	Q99496	204	1.58327641816009	1.3115104633571
5715537	Q99496	205	1.55273035303083	1.28197013965995
5715538	Q99496	206	1.59100720186306	1.31898670790945
5715539	Q99496	207	1.55658349817532	1.28569641845686
5715540	Q99496	208	1.60400270437856	1.33155432829822
5715541	Q99496	209	1.59871814136019	1.32644376163439
5715542	Q99496	21	1.68259871222372	1.65109670921887
5715543	Q99496	210	1.60095872256933	1.32861057080957
5715544	Q99496	211	1.59417931687752	1.32205437976621
5715545	Q99496	212	1.59461631115131	1.32247698582846
5715546	Q99496	213	1.611611270841	1.33891237966165
5715547	Q99496	214	1.5173873764972	1.24779084478821
5715548	Q99496	215	1.60012727684808	1.32780650077179
5715549	Q99496	216	1.54607220858945	1.27553121729176
5715550	Q99496	217	1.59678232044521	1.32457167839859
5715551	Q99496	218	1.57599718699308	1.30447090379255
5715552	Q99496	219	1.57211177059493	1.30071341628593
5715553	Q99496	22	1.57579236698458	1.53507318357614
5715554	Q99496	220	1.49568629526094	1.2268042803458
5715555	Q99496	221	1.61698922215806	1.34411325977702
5715556	Q99496	222	1.58923104789089	1.3172690345184
5715557	Q99496	223	1.57107689028182	1.29971260982174
5715558	Q99496	224	1.57188012713725	1.3004893997819
5715559	Q99496	225	2.14396885368347	1.76707700344419
5715560	Q99496	226	2.09779718243784	1.88224301434745
5715561	Q99496	227	2.08725767086298	1.89365891192698
5715562	Q99496	228	2.22316402141518	1.99262593357552
5715563	Q99496	229	2.00583656482428	1.92670997467114
5715564	Q99496	23	1.80711338375417	1.84480347617243
5715565	Q99496	230	1.96632951742084	1.87576989052063
5715566	Q99496	231	1.99395801541361	1.68536246980747
5715567	Q99496	232	1.80230814120115	1.54795690213942
5715568	Q99496	233	1.67909197677838	1.46008777070462
5715569	Q99496	234	1.72286568753958	1.50242021450186
5715570	Q99496	235	1.71420827705018	1.49404785272126
5715571	Q99496	236	1.91595456622129	1.62013789499404
5715572	Q99496	237	1.76370818610515	1.63272174931327
5715573	Q99496	238	1.9298253647534	1.814977844816
5715574	Q99496	239	1.87745756208881	1.73186971517104
5715575	Q99496	24	1.6248534029582	1.81280038237328
5715576	Q99496	240	1.81552654285401	1.81623370366605
5715577	Q99496	241	1.70075223734164	1.6925045660343
5715578	Q99496	242	1.85758621040878	1.62704847836487
5715579	Q99496	243	1.67093186670597	1.49447396136307
5715580	Q99496	244	1.69227673609874	1.51511604237965
5715581	Q99496	245	1.70878248603472	1.53107833388626
5715582	Q99496	246	2.17194264780454	1.91533102865345
5715583	Q99496	247	2.34431403144133	2.10363540693985
5715584	Q99496	248	2.31915238058528	2.04683765565549
5715585	Q99496	249	2.14017933243262	2.01801327092552
5715586	Q99496	25	1.39145131174713	1.57434932641304
5715587	Q99496	250	2.03964095572833	1.90805133844247
5715588	Q99496	251	2.15638159856349	1.80382200950162
5715589	Q99496	252	1.75763964121134	1.69565676984343
5715590	Q99496	253	1.74656988432465	1.65248693127381
5715591	Q99496	254	1.8848968987752	1.93051537746532
5715592	Q99496	255	1.77215871959569	1.80875532589119
5715593	Q99496	256	2.19310377771039	1.98510782487955
5715594	Q99496	257	1.93707573087835	1.73750960406245
5715595	Q99496	258	2.07186558835725	1.86786145148275
5715596	Q99496	259	2.24312496846377	2.0334820478873
5715597	Q99496	26	1.21869316505877	1.19422291207715
5715598	Q99496	260	1.96139585816153	1.76102898141142
5715599	Q99496	261	2.31728687217671	2.03618847170748
5715600	Q99496	262	2.29099088704039	2.17057575379207
5715601	Q99496	263	2.42673276837662	2.3234566708161
5715602	Q99496	264	2.21903511865332	2.09013299155693
5715603	Q99496	265	2.01540792159423	2.03746620565051
5715604	Q99496	266	2.02539946043308	2.03439494695954
5715605	Q99496	267	2.20814085429361	1.99399326787454
5715606	Q99496	268	1.91072546185887	1.75430455404472
5715607	Q99496	269	1.92750229060427	1.77052899898234
5715608	Q99496	27	1.23496880870986	1.20996267364049
5715609	Q99496	270	1.95855681983224	1.80056104539404
5715610	Q99496	271	1.94559664498957	1.78802758950033
5715611	Q99496	272	1.89334105985139	1.73749254043808
5715612	Q99496	273	1.88617282235282	1.73056032003098
5715613	Q99496	274	1.91435926067463	1.75781870857865
5715614	Q99496	275	1.89850937809693	1.74249068973479
5715615	Q99496	276	1.61040297159872	1.45507378634448
5715616	Q99496	277	1.60321938740781	1.41566216667771
5715617	Q99496	278	1.55382086590806	1.51214601539892
5715618	Q99496	279	1.40656552975101	1.3570052980694
5715619	Q99496	28	1.18885897885668	1.16537102840829
5715620	Q99496	280	2.11579650918484	1.71450625079604
5715621	Q99496	281	1.97738242995054	1.74046697194891
5715622	Q99496	282	2.07061934856327	1.85224241917595
5715623	Q99496	283	2.08392547281292	1.83264587609052
5715624	Q99496	284	2.05508958915485	1.94901532956442
5715625	Q99496	285	1.93580748190002	1.82092681136855
5715626	Q99496	286	1.76453691599905	1.4967128708139
5715627	Q99496	287	1.85109417608576	1.60202858994798
5715628	Q99496	288	1.82745257748624	1.54670084259061
5715629	Q99496	289	1.78301962147674	1.64798676356895
5715630	Q99496	29	1.15661450248922	1.1341882143434
5715631	Q99496	290	1.64323577976541	1.50007153873721
5715632	Q99496	291	2.03312326874507	1.78108233326498
5715633	Q99496	292	2.06577960726223	1.83427184026662
5715634	Q99496	293	2.15339424538036	1.88653717346018
5715635	Q99496	294	1.99596235174674	1.87854469210663
5715636	Q99496	295	1.90882617419214	1.78154368599694
5715637	Q99496	296	2.01420675101071	1.66632832576429
5715638	Q99496	297	1.88418921920645	1.7106197142227
5715639	Q99496	298	1.967254394291	1.81255832665235
5715640	Q99496	299	1.9707010381693	1.78342693053681
5715641	Q99496	3	0.0659359123539725	0.00442563939050022
5715642	Q99496	30	1.44705455179371	1.34605173916362
5715643	Q99496	300	1.9528494417359	1.91041900917786
5715644	Q99496	301	1.78157337568301	1.73204845410779
5715645	Q99496	302	1.9585299803009	1.64234362330453
5715646	Q99496	303	2.02379628672094	1.67299645257462
5715647	Q99496	304	1.96064918093461	1.756184394655
5715648	Q99496	305	1.67425888965273	1.63202915333001
5715649	Q99496	306	1.72355313727604	1.7013087596148
5715650	Q99496	307	1.69096475114949	1.6373288012941
5715651	Q99496	308	1.6306878232061	1.72329241946206
5715652	Q99496	309	1.42548525649235	1.51211240735743
5715653	Q99496	31	1.28551729048875	1.34965061827939
5715654	Q99496	310	1.6971805595455	1.55773579436711
5715655	Q99496	311	2.32489068061153	2.0049257397948
5715656	Q99496	312	2.10775660841997	1.95475835529626
5715657	Q99496	313	2.11812217345067	1.98639102145887
5715658	Q99496	314	2.25758964524224	2.08880191300327
5715659	Q99496	315	2.03867728983553	2.02135323871155
5715660	Q99496	316	2.01167160448428	1.98250290425921
5715661	Q99496	317	2.11993922300877	1.87007952872768
5715662	Q99496	318	1.9444843674907	1.74833575227526
5715663	Q99496	319	1.98445830056426	1.78699352758754
5715664	Q99496	32	1.28866403748547	1.37430214888388
5715665	Q99496	320	1.8180270701218	1.5484418401823
5715666	Q99496	321	1.79321085282111	1.54605109829172
5715667	Q99496	322	1.84883932984918	1.5673834275638
5715668	Q99496	323	1.78767172983606	1.65248569939675
5715669	Q99496	324	1.73981202203897	1.59346796954238
5715670	Q99496	325	1.58099656774631	1.33680045024922
5715671	Q99496	326	1.68276303686095	1.36620254809599
5715672	Q99496	327	1.93525612241393	1.77019965902565
5715673	Q99496	328	1.69458838391266	1.55906439374703
5715674	Q99496	329	1.89311021619726	1.71858525730617
5715675	Q99496	33	1.33339498823624	1.38509575729722
5715676	Q99496	330	1.5960517790573	1.57556349233007
5715677	Q99496	331	1.48429014186423	1.45474782970624
5715678	Q99496	332	0.698526439758393	0.732648116560547
5715679	Q99496	333	0.486658502672272	0.744007278150769
5715680	Q99496	334	0.844174408678992	0.960629738568226
5715681	Q99496	335	0.303044286818332	0.401923112498334
5715682	Q99496	336	0.38319767316386	0.479437416486434
5715683	Q99496	34	1.43374250094972	1.62639519206215
5715684	Q99496	35	1.21925826873596	1.40623911701263
5715685	Q99496	36	1.220250450074	1.19007239104197
5715686	Q99496	37	1.36353458068282	1.37657299190121
5715687	Q99496	38	1.3972976807059	1.40922442832946
5715688	Q99496	39	1.27307019405222	1.28908718144334
5715689	Q99496	4	0.0909937657697468	0.0286584529435853
5715690	Q99496	40	1.50829203580646	1.51656424982045
5715691	Q99496	41	1.38178055666885	1.39421821181798
5715692	Q99496	42	1.83062586935877	1.71858050874336
5715693	Q99496	43	1.81227242904408	1.86064882417928
5715694	Q99496	44	1.8201866414045	1.88991084944037
5715695	Q99496	45	1.98598726073031	2.01778785908655
5715696	Q99496	46	1.70868426838491	1.56785640578625
5715697	Q99496	47	1.64723646394815	1.50843179492852
5715698	Q99496	48	1.85850569390179	1.71274490084475
5715699	Q99496	49	1.89117459205701	1.74433816244001
5715700	Q99496	5	0.0625806417478238	0.00118084241328736
5715701	Q99496	50	1.91347503281627	1.69689068275163
5715702	Q99496	51	2.14831979157872	2.08382054512081
5715703	Q99496	52	2.04466654151536	2.0051885113559
5715704	Q99496	53	2.15871441382655	2.08301675391672
5715705	Q99496	54	2.10969873354943	2.17987083865992
5715706	Q99496	55	1.85606386158965	1.92185317436302
5715707	Q99496	56	1.94564028651515	1.79135402027003
5715708	Q99496	57	1.72037443631812	1.62143929609433
5715709	Q99496	58	1.85492332379825	1.7515581075496
5715710	Q99496	59	1.76398800625884	1.66361687177176
5715711	Q99496	6	0.0690240435241649	0.00741209260471024
5715712	Q99496	60	1.55636148751792	1.46282653934219
5715713	Q99496	61	2.40299514563398	2.05056620348879
5715714	Q99496	62	2.42928774925106	2.09760150411144
5715715	Q99496	63	2.43000849149808	2.06583395776791
5715716	Q99496	64	2.45200898120769	2.23136597664969
5715717	Q99496	65	2.30187174906639	2.11454987945006
5715718	Q99496	66	2.43827150133676	2.26806700674416
5715719	Q99496	67	2.56144854067398	2.35472383484925
5715720	Q99496	68	2.29697924986846	2.24321820550828
5715721	Q99496	69	2.33304125971856	2.26535903712586
5715722	Q99496	7	0.0785377450889703	0.0166125517340023
5715723	Q99496	70	2.8945582457485	2.47675500604023
5715724	Q99496	71	3.123399399439	2.6655969152011
5715725	Q99496	72	3.01053201414875	2.70070163789976
5715726	Q99496	73	2.65921540213564	2.26251057277634
5715727	Q99496	74	2.78645890661434	2.54538199526756
5715728	Q99496	75	3.06515647677676	2.83651172779058
5715729	Q99496	76	3.00324762281841	2.74417668978815
5715730	Q99496	77	2.6161119419092	2.51404351038173
5715731	Q99496	78	2.59686531196416	2.48269676132782
5715732	Q99496	79	2.8208426047715	2.4821732726964
5715733	Q99496	8	0.100546575387004	0.0378967324770345
5715734	Q99496	80	2.77357531784316	2.48439643778186
5715735	Q99496	81	2.65031790155623	2.36519732130702
5715736	Q99496	82	2.5667333538005	2.28436482827279
5715737	Q99496	83	1.72655350642386	1.50801692648487
5715738	Q99496	84	1.69686090392646	1.4793019648205
5715739	Q99496	85	1.68416751467926	1.46702651049964
5715740	Q99496	86	2.00114528798338	1.70455399412495
5715741	Q99496	87	2.14565619951183	2.00412428737092
5715742	Q99496	88	2.08388657156292	1.96599684068244
5715743	Q99496	89	1.87758476848236	1.73402304925607
5715744	Q99496	9	0.0845558721483952	0.0224325295489421
5715745	Q99496	90	2.06461630097554	2.05915239772108
5715746	Q99496	91	1.81552673499982	1.80553038338771
5715747	Q99496	92	1.83018775437796	1.60258244348851
5715748	Q99496	93	1.62145070569107	1.44865230341126
5715749	Q99496	94	1.6929193035034	1.51776776900802
5715750	Q99496	95	1.63103519182364	1.45792121649806
5715751	Q99496	96	1.68671564379925	1.51176836728501
5715752	Q99496	97	2.53866562150987	2.40651590615037
5715753	Q99496	98	2.65297721366024	2.53867213484564
5715754	Q99496	99	2.57128786948029	2.42720788718686
5715755	Q99497	1	0.77327444622379	0.602663222103059
5715756	Q99497	10	2.18514459257085	1.69487478743234
5715757	Q99497	100	2.06569787451323	1.68889199082826
5715758	Q99497	101	2.29333963742566	2.03273097375579
5715759	Q99497	102	2.41310838161965	2.17016467557734
5715760	Q99497	103	2.51775823730316	2.23890433497309
5715761	Q99497	104	2.5346337008283	2.39948007121077
5715762	Q99497	105	2.38747377206512	2.24443161994846
5715763	Q99497	106	2.31476037842797	2.14622425665079
5715764	Q99497	107	2.19111827020662	1.99418855651429
5715765	Q99497	108	2.57695610193535	2.16048197920001
5715766	Q99497	109	2.55838445966757	2.30233927706957
5715767	Q99497	11	2.08394617545756	1.98961113920746
5715768	Q99497	110	2.40497922470004	2.17559336243569
5715769	Q99497	111	2.55058293789513	2.28393845717704
5715770	Q99497	112	2.49709080775204	2.37646348095951
5715771	Q99497	113	2.13150204338233	2.01017805101257
5715772	Q99497	114	2.27511095278895	1.93193234020203
5715773	Q99497	115	2.31624771076188	2.01964881159291
5715774	Q99497	116	1.8970757402545	1.66350398308993
5715775	Q99497	117	2.13112131773584	1.9114519076799
5715776	Q99497	118	2.06602206206346	1.81603151321806
5715777	Q99497	119	1.92746325593149	1.82629071539901
5715778	Q99497	12	1.82835721185218	1.7640459361392
5715779	Q99497	120	1.80393202542703	1.69409297803884
5715780	Q99497	121	1.85416436614922	1.52554515947743
5715781	Q99497	122	2.26949247927818	1.94306755742149
5715782	Q99497	123	2.39106695767346	2.02817458954569
5715783	Q99497	124	2.1503583869656	2.00164817630874
5715784	Q99497	125	1.97140605566177	1.79612336434379
5715785	Q99497	126	1.98117477721476	1.94982635093594
5715786	Q99497	127	2.32059053768793	2.28143257837832
5715787	Q99497	128	2.18726398140599	2.17410424389016
5715788	Q99497	129	2.1835773721332	2.13807445984133
5715789	Q99497	13	2.14700732024276	2.03973980418631
5715790	Q99497	130	2.56138378870521	2.15884095900836
5715791	Q99497	131	2.4068334251309	2.16919668944781
5715792	Q99497	132	2.45932162250147	2.24156508340484
5715793	Q99497	133	2.42576579960507	2.17664954155753
5715794	Q99497	134	2.22509281646045	2.12683970088889
5715795	Q99497	135	1.85656882905553	1.58571459626208
5715796	Q99497	136	2.07092369966601	1.81462013839364
5715797	Q99497	137	1.9352758443812	1.65097398522562
5715798	Q99497	138	1.78388349377154	1.64882219252235
5715799	Q99497	139	2.03675973516738	1.88063856024932
5715800	Q99497	14	2.01248895495807	2.05390641408093
5715801	Q99497	140	2.14936090218121	1.82689136062898
5715802	Q99497	141	2.28835270840453	1.92884224808454
5715803	Q99497	142	2.08929540185799	1.93058108515169
5715804	Q99497	143	2.24951339360262	2.05305927746637
5715805	Q99497	144	1.97159931096922	1.92855153145488
5715806	Q99497	145	2.00641120318661	1.94948340606364
5715807	Q99497	146	2.39992675749808	2.06920723477488
5715808	Q99497	147	2.26220288907482	1.90355342203271
5715809	Q99497	148	2.22213199711961	2.00905778435876
5715810	Q99497	149	2.17659488950336	1.95228618214377
5715811	Q99497	15	2.16616909963523	2.1897927563148
5715812	Q99497	150	2.19322536943985	1.94287928997718
5715813	Q99497	151	1.98984617099827	1.71373187526117
5715814	Q99497	152	2.33142230469801	2.00295831852831
5715815	Q99497	153	2.3014318837128	1.94149078630585
5715816	Q99497	154	2.54479232085228	2.32109438766452
5715817	Q99497	155	2.44905355901787	2.21577404080889
5715818	Q99497	156	2.09091035368322	1.94415749333896
5715819	Q99497	157	2.15777033854667	1.97635152855123
5715820	Q99497	158	2.45996525863017	2.41621833079558
5715821	Q99497	159	2.49004381133412	2.46691492661465
5715822	Q99497	16	2.38908425378086	2.13601938335091
5715823	Q99497	160	2.46592300591096	2.4111237505103
5715824	Q99497	161	2.34362299712085	2.10547352516628
5715825	Q99497	162	2.35749119976366	2.11888511168103
5715826	Q99497	163	2.26546260074707	2.02988659115665
5715827	Q99497	164	2.5202835622964	2.27631747045757
5715828	Q99497	165	2.53310966643211	2.28872126997606
5715829	Q99497	166	2.62642132366461	2.30994693400918
5715830	Q99497	167	2.38356504809217	2.23490425998121
5715831	Q99497	168	2.67576901361068	2.53909568438212
5715832	Q99497	169	2.59825985890232	2.43167399178187
5715833	Q99497	17	2.32175791191513	2.07090978826419
5715834	Q99497	170	2.50793465225628	2.48857868286176
5715835	Q99497	171	2.16920393280056	2.14826698593983
5715836	Q99497	172	2.60813644603982	2.35562123098968
5715837	Q99497	173	1.96092782659285	1.77765637228532
5715838	Q99497	174	1.90211565554086	1.61650732849904
5715839	Q99497	175	2.00734850249402	1.74298474029101
5715840	Q99497	176	1.96496015598662	1.86180950844977
5715841	Q99497	177	1.88693709373679	1.80796377829637
5715842	Q99497	178	1.96105676783977	1.84717847457149
5715843	Q99497	179	1.7852282573137	1.82139509230695
5715844	Q99497	18	2.53523982086117	2.27736271983052
5715845	Q99497	180	1.72684751449469	1.75220273672383
5715846	Q99497	181	2.11162461111008	1.90718465393854
5715847	Q99497	182	1.73936694085965	1.59511787427431
5715848	Q99497	183	1.72002552621099	1.57641328345174
5715849	Q99497	184	0.846219499247868	0.777284182674758
5715850	Q99497	185	0.730465503091767	0.88159269518357
5715851	Q99497	186	0.991194022900122	1.00461453286936
5715852	Q99497	187	0.491646167703506	0.486121060674412
5715853	Q99497	188	0.355705475571655	0.354656270293177
5715854	Q99497	189	0.300944437889455	0.301698261715681
5715855	Q99497	19	2.44902230566202	2.12497028135941
5715856	Q99497	2	0.788380699401116	0.74562281125784
5715857	Q99497	20	2.52796879329816	2.36113488563694
5715858	Q99497	21	2.50504541789823	2.36057466306921
5715859	Q99497	22	2.3273154579637	2.15623197540649
5715860	Q99497	23	2.41882517998889	2.38898460728225
5715861	Q99497	24	2.48027348134347	2.43567587658597
5715862	Q99497	25	2.45064256623657	2.1898943318894
5715863	Q99497	26	2.26189423789629	2.05529477553323
5715864	Q99497	27	2.27438425222184	2.06737355113322
5715865	Q99497	28	2.47062251597039	2.25715059142854
5715866	Q99497	29	2.34747930363405	2.13806191869347
5715867	Q99497	3	1.05282333747494	0.665534129081669
5715868	Q99497	30	2.10840193090186	1.762654556915
5715869	Q99497	31	2.14140737857043	1.76210872913273
5715870	Q99497	32	2.13240726354076	1.71727990138041
5715871	Q99497	33	2.43884589719584	2.17344638162859
5715872	Q99497	34	2.37434863160554	2.13268110586083
5715873	Q99497	35	2.37999735560429	2.10567928549555
5715874	Q99497	36	2.49326434843172	2.35947282131573
5715875	Q99497	37	2.39889143319133	2.25547335000781
5715876	Q99497	38	2.19847748890087	2.05317609863199
5715877	Q99497	39	1.98760252120645	1.87085266524547
5715878	Q99497	4	1.04399487063495	0.732153200908014
5715879	Q99497	40	2.1620238989174	2.00706659135321
5715880	Q99497	41	2.05142386851344	2.04436401537016
5715881	Q99497	42	1.93243250602339	1.9165566690512
5715882	Q99497	43	2.06921964864628	1.8317138008613
5715883	Q99497	44	2.43060401860079	2.06640987690218
5715884	Q99497	45	2.09958031296901	1.89054116350693
5715885	Q99497	46	2.41211516140154	2.22116348326705
5715886	Q99497	47	2.35489989309115	2.18744044210136
5715887	Q99497	48	2.34973656289628	2.14998255875845
5715888	Q99497	49	2.19306103213467	2.14272153672632
5715889	Q99497	5	1.94440315354558	1.55852018042696
5715890	Q99497	50	2.22470280018127	2.16058766477268
5715891	Q99497	51	2.27727773706052	1.95059648247233
5715892	Q99497	52	2.48239513646849	2.11649575146491
5715893	Q99497	53	2.00654319716962	1.76234370301977
5715894	Q99497	54	2.28488938956049	1.9990606776485
5715895	Q99497	55	2.27026184706087	2.1291706569559
5715896	Q99497	56	2.67514804646123	2.26456897546722
5715897	Q99497	57	2.62643110182878	2.18499149789104
5715898	Q99497	58	2.83128030722811	2.34070034499788
5715899	Q99497	59	2.61897774622598	2.2952053922472
5715900	Q99497	6	2.30374555110536	1.9276394770964
5715901	Q99497	60	2.72316844703502	2.41757396400331
5715902	Q99497	61	2.80897681343881	2.46809249770238
5715903	Q99497	62	2.57939850512216	2.3903290512734
5715904	Q99497	63	2.55022916269913	2.3493862990252
5715905	Q99497	64	2.5779288056246	2.15904768076934
5715906	Q99497	65	2.13710184383293	1.87861934065079
5715907	Q99497	66	2.05308616831095	1.76490535704141
5715908	Q99497	67	2.15878301506417	2.01137799687972
5715909	Q99497	68	2.0850671181871	1.92735540332965
5715910	Q99497	69	2.38399610244603	2.03219271140942
5715911	Q99497	7	2.2431603884543	1.83658454733466
5715912	Q99497	70	2.49771073844938	2.16377163897798
5715913	Q99497	71	2.42269247586917	2.05875882488462
5715914	Q99497	72	2.4349634790841	2.21488170451249
5715915	Q99497	73	2.17045241259423	2.0066676884065
5715916	Q99497	74	2.29403614932578	2.09371782323127
5715917	Q99497	75	2.16333194281727	2.11157300919628
5715918	Q99497	76	1.9682035126318	1.72899630922242
5715919	Q99497	77	2.05497272280371	1.81290860838691
5715920	Q99497	78	2.39656581253714	2.14325460878779
5715921	Q99497	79	2.50773461128847	2.18174946080109
5715922	Q99497	8	2.18226725128578	1.9219522452131
5715923	Q99497	80	2.20839265249403	2.05208091730117
5715924	Q99497	81	2.42221294170088	2.28046947933599
5715925	Q99497	82	2.56163373730117	2.38283523152141
5715926	Q99497	83	2.25050912274994	2.22621042366067
5715927	Q99497	84	2.13265035021045	2.0994983763144
5715928	Q99497	85	1.89756450111697	1.61210602265789
5715929	Q99497	86	2.07050809559717	1.82793247280719
5715930	Q99497	87	2.082594106809	1.83962054725782
5715931	Q99497	88	2.46068199159055	2.20525973695887
5715932	Q99497	89	2.38071427012414	2.05891131525799
5715933	Q99497	9	2.03754654697115	1.76926270595714
5715934	Q99497	90	2.27710899775689	2.11853474936629
5715935	Q99497	91	2.46802597856197	2.32477410360426
5715936	Q99497	92	2.61395206970976	2.43343096187505
5715937	Q99497	93	2.34601598101842	2.31857268035757
5715938	Q99497	94	2.23658917101314	2.20001496980097
5715939	Q99497	95	2.43596950949852	2.17570439142295
5715940	Q99497	96	2.06240839191164	1.86237708094802
5715941	Q99497	97	1.97924591226465	1.78195275926094
5715942	Q99497	98	2.15336520301219	1.95033910260288
5715943	Q99497	99	2.03385586489558	1.6905629499975
5715944	Q99500	1	0.314265362362274	0.244578742768585
5715945	Q99500	10	0.296294870040122	0.355550651521056
5715946	Q99500	100	1.72313127913485	1.68363889046969
5715947	Q99500	101	1.65202657700639	1.54586166964425
5715948	Q99500	102	1.63830513996224	1.69240947778731
5715949	Q99500	103	1.93434095222747	2.00030658384564
5715950	Q99500	104	1.75492293731855	1.79433142109486
5715951	Q99500	105	1.54544677391254	1.73600824840178
5715952	Q99500	106	1.73163280612765	1.62898251695651
5715953	Q99500	107	1.48009323986578	1.52998089579853
5715954	Q99500	108	2.11121900822323	1.9059191442334
5715955	Q99500	109	2.00131762307326	1.7996363062195
5715956	Q99500	11	0.686809155602698	0.397382657331747
5715957	Q99500	110	1.98149620333782	1.78046751466994
5715958	Q99500	111	2.28034123863626	2.06947295745433
5715959	Q99500	112	2.2741642045106	2.06349930465197
5715960	Q99500	113	2.19174684085288	1.9837955657117
5715961	Q99500	114	2.36814383768298	2.15438462075091
5715962	Q99500	115	2.37629640875334	2.1622687651526
5715963	Q99500	116	2.35913051978213	2.14566806995298
5715964	Q99500	117	2.24266809463811	2.03304021681538
5715965	Q99500	118	2.23976812286837	2.03023572777798
5715966	Q99500	119	2.3965836836932	2.18188807343734
5715967	Q99500	12	0.577717929557543	0.367040161468215
5715968	Q99500	120	2.27749434344699	2.06671979742972
5715969	Q99500	121	2.2952359931017	2.08387729616168
5715970	Q99500	122	2.41023789239897	2.19509271185116
5715971	Q99500	123	2.12914289814648	1.92325288290005
5715972	Q99500	124	2.59071148835298	2.30061047285353
5715973	Q99500	125	2.48358613729787	2.35682972827502
5715974	Q99500	126	2.35424268491275	2.25335335239212
5715975	Q99500	127	2.17788944500946	2.05034205570207
5715976	Q99500	128	2.50114477674024	2.50720998023917
5715977	Q99500	129	2.42898027443121	2.42468770096945
5715978	Q99500	13	1.67398707718653	1.3077038848111
5715979	Q99500	130	2.52199511576386	2.29751375204586
5715980	Q99500	131	2.33996655648677	2.16941271366433
5715981	Q99500	132	2.4807787604431	2.30558861939154
5715982	Q99500	133	2.46052234956633	2.28599915895825
5715983	Q99500	134	2.37590801246784	2.20417078280793
5715984	Q99500	135	2.41917371349801	2.24601194329806
5715985	Q99500	136	2.45460904328672	2.28028055065696
5715986	Q99500	137	2.31101039727599	2.14140994759632
5715987	Q99500	138	2.16529985866296	2.00049698684342
5715988	Q99500	139	2.43223952385311	2.25864755661264
5715989	Q99500	14	1.71276046956956	1.34520064771606
5715990	Q99500	140	2.43701579278852	2.26326656497982
5715991	Q99500	141	2.21443315733187	2.04801255196929
5715992	Q99500	142	2.23053051034965	2.06357989318984
5715993	Q99500	143	1.88400512527445	1.71247199767011
5715994	Q99500	144	1.90487991889368	1.75426787185964
5715995	Q99500	145	1.83099372532165	1.65034985294882
5715996	Q99500	146	1.89352963481477	1.85508264667796
5715997	Q99500	147	1.67145863704558	1.62758960336842
5715998	Q99500	148	2.15770640048569	2.12391146665004
5715999	Q99500	149	2.19874676552541	2.18520895274208
5716000	Q99500	15	2.05368932332916	1.60589061287728
5716001	Q99500	150	2.31938161865875	2.26940729714252
5716002	Q99500	151	2.50618563742939	2.24491503994082
5716003	Q99500	152	2.48769979673687	2.22703785295912
5716004	Q99500	153	2.7606611952963	2.49101188811394
5716005	Q99500	154	2.73868117075614	2.46975556468766
5716006	Q99500	155	2.68159413606239	2.41454814348209
5716007	Q99500	156	2.60983866140653	2.3451552465768
5716008	Q99500	157	2.79819770365567	2.52731249189725
5716009	Q99500	158	2.85369804638705	2.580985463609
5716010	Q99500	159	2.89819181327182	2.55500058589209
5716011	Q99500	16	1.82893596519593	1.54835481047923
5716012	Q99500	160	2.63287995315403	2.45824168643634
5716013	Q99500	161	3.00365545821901	2.8384176509659
5716014	Q99500	162	3.16396413308652	2.96098354062532
5716015	Q99500	163	2.76421255304757	2.71864984562234
5716016	Q99500	164	2.66707398644708	2.61197578313336
5716017	Q99500	165	2.91271141007326	2.63239925683582
5716018	Q99500	166	2.54117934134431	2.32103418797227
5716019	Q99500	167	2.50288702763659	2.28400266403449
5716020	Q99500	168	2.74310678461815	2.51631308927775
5716021	Q99500	169	2.8645389761106	2.63374707721569
5716022	Q99500	17	2.04189386436138	1.77590937701026
5716023	Q99500	170	2.61791050309579	2.39523894548213
5716024	Q99500	171	2.24792040263864	2.13963505185583
5716025	Q99500	172	2.33718768767458	2.19349861790533
5716026	Q99500	173	2.06880229807888	2.07820582889577
5716027	Q99500	174	1.99506748612816	1.99416494305842
5716028	Q99500	175	1.78233639588045	1.67029429420921
5716029	Q99500	176	1.72533822100432	1.77499026845144
5716030	Q99500	177	1.75023666217325	1.8206773099831
5716031	Q99500	178	1.80579673865445	1.84194349082371
5716032	Q99500	179	1.49019864083441	1.68099249092301
5716033	Q99500	18	1.99776201566535	1.70076602924986
5716034	Q99500	180	1.14989359749073	1.33915830535785
5716035	Q99500	181	1.45741197547024	1.41942527820007
5716036	Q99500	182	1.76360121210449	1.81358012655667
5716037	Q99500	183	1.74409673778876	1.81632623638522
5716038	Q99500	184	1.65526385513938	1.69795365412305
5716039	Q99500	185	1.62146491632653	1.56932033238448
5716040	Q99500	186	1.77495536739653	1.64874337935845
5716041	Q99500	187	1.58226181015924	1.62221179606766
5716042	Q99500	188	1.61226518373081	1.6728356880574
5716043	Q99500	189	1.73574287625339	1.75978327022127
5716044	Q99500	19	1.83811438091917	1.69063076094759
5716045	Q99500	190	1.69403491098612	1.86370446052992
5716046	Q99500	191	1.599045330696	1.75910862811609
5716047	Q99500	192	1.69473401628704	1.63452048605746
5716048	Q99500	193	1.37954219039773	1.37764063496636
5716049	Q99500	194	2.17740413912458	1.96992510318395
5716050	Q99500	195	1.99822032182205	1.79664098485286
5716051	Q99500	196	2.38387861783647	2.169601326964
5716052	Q99500	197	2.23482530135302	2.02545565064127
5716053	Q99500	198	2.08257355111573	1.87821685027745
5716054	Q99500	199	2.31750956209193	2.10541749896941
5716055	Q99500	2	0.141896470103829	0.0778851653442216
5716056	Q99500	20	1.74735020541718	1.59012121017641
5716057	Q99500	200	2.29579983849487	2.08442257671939
5716058	Q99500	201	2.25296654245392	2.04299958411097
5716059	Q99500	202	2.17167395448419	1.96438358716854
5716060	Q99500	203	2.25096043662992	2.04105953012494
5716061	Q99500	204	2.38900827599948	2.17456208907688
5716062	Q99500	205	2.12080029294183	1.91518496131408
5716063	Q99500	206	2.16373235824139	1.9567034711637
5716064	Q99500	207	2.2840440889235	2.07305388991238
5716065	Q99500	208	2.53497368710646	2.2467078610434
5716066	Q99500	209	2.28645926972983	2.16619334179697
5716067	Q99500	21	2.07039851587677	1.68540678625001
5716068	Q99500	210	2.33913152572647	2.23873973417606
5716069	Q99500	211	2.58306857794933	2.44218050336221
5716070	Q99500	212	2.36234135831934	2.37297671997886
5716071	Q99500	213	2.24673464140395	2.24844257842303
5716072	Q99500	214	2.57706768776496	2.35077303755
5716073	Q99500	215	2.51948784070155	2.34302318767438
5716074	Q99500	216	2.15958766857886	1.99497287290632
5716075	Q99500	217	2.30227340080082	2.13296062023042
5716076	Q99500	218	2.52808011831604	2.35133256110608
5716077	Q99500	219	2.37713287218587	2.20535531352902
5716078	Q99500	22	1.89360147851031	1.56236501982429
5716079	Q99500	220	1.90835311307317	1.75201031579323
5716080	Q99500	221	2.24662249963712	2.07914204728306
5716081	Q99500	222	2.49188899866662	2.31633304857043
5716082	Q99500	223	2.20091089933064	2.03493551973019
5716083	Q99500	224	2.10417763764689	1.9413872394418
5716084	Q99500	225	2.22032938247801	2.05371464154027
5716085	Q99500	226	2.17285625563334	2.00780458641621
5716086	Q99500	227	1.75513762733223	1.57343460403932
5716087	Q99500	228	1.85046730620312	1.6872339065546
5716088	Q99500	229	1.89053727873321	1.69352000132252
5716089	Q99500	23	1.6791283387	1.35495349406701
5716090	Q99500	230	1.66514218523702	1.61980203569011
5716091	Q99500	231	1.42707534356539	1.37683981804707
5716092	Q99500	232	2.03425811407578	1.83149221835875
5716093	Q99500	233	1.96994975820846	1.76930124087233
5716094	Q99500	234	2.02546397831561	1.82298763304169
5716095	Q99500	235	2.12112965306817	1.9155034771263
5716096	Q99500	236	2.18496416888267	1.97723621593347
5716097	Q99500	237	2.13916046869775	1.93294062092756
5716098	Q99500	238	2.25169733244724	2.04177216335224
5716099	Q99500	239	2.23062541134015	2.02139404368969
5716100	Q99500	24	1.85060421255759	1.52078345607914
5716101	Q99500	240	2.27573948413528	2.0650227175639
5716102	Q99500	241	2.44975848967172	2.2333120776255
5716103	Q99500	242	2.4340982734521	2.21816748029889
5716104	Q99500	243	2.26649737497436	2.05608490854979
5716105	Q99500	244	2.4950402035529	2.27710287293584
5716106	Q99500	245	2.50372672233189	2.28550338460394
5716107	Q99500	246	2.24888727188842	2.03905462516313
5716108	Q99500	247	2.35677618525276	2.1433912528312
5716109	Q99500	248	2.45513074229456	2.23850744667843
5716110	Q99500	249	2.52783254443994	2.23980184336014
5716111	Q99500	25	1.73681969342634	1.41074533782598
5716112	Q99500	250	2.35812746981219	2.23550183767905
5716113	Q99500	251	2.50702296284708	2.40110327846681
5716114	Q99500	252	2.62714317557251	2.48480392720096
5716115	Q99500	253	2.47950510646593	2.48628280477819
5716116	Q99500	254	2.27148898899336	2.27238187920067
5716117	Q99500	255	2.56754658760197	2.34156542342434
5716118	Q99500	256	2.47311817714804	2.29818026387054
5716119	Q99500	257	2.14191855685833	1.977885523768
5716120	Q99500	258	2.48280090247526	2.30754418158715
5716121	Q99500	259	2.26842594244278	2.10022760299919
5716122	Q99500	26	1.6634431266017	1.38569318819502
5716123	Q99500	260	2.34697929445498	2.1761945544254
5716124	Q99500	261	2.20973260392722	2.04346676616867
5716125	Q99500	262	2.25329213420282	2.08559208145861
5716126	Q99500	263	2.01314800403851	1.85335479298935
5716127	Q99500	264	2.28096819327852	2.11235689520133
5716128	Q99500	265	2.10278705686772	1.9400424440919
5716129	Q99500	266	2.31136728436824	2.14175508403808
5716130	Q99500	267	2.16637221883017	2.00153403912249
5716131	Q99500	268	2.06233702526857	1.90092424598872
5716132	Q99500	269	1.83752107888062	1.70613463903525
5716133	Q99500	27	2.05955812622538	1.72913320862779
5716134	Q99500	270	1.57499056512374	1.47385643913523
5716135	Q99500	271	1.59371335195507	1.45949821284589
5716136	Q99500	272	1.52224169911793	1.53463569692218
5716137	Q99500	273	1.37653368050859	1.38099135109021
5716138	Q99500	274	1.89403562808275	1.66432810037208
5716139	Q99500	275	1.65431844199094	1.70789553543127
5716140	Q99500	276	1.82257267880036	1.89221832559905
5716141	Q99500	277	1.89692289334911	1.93165597168341
5716142	Q99500	278	1.65299690293274	1.84001724633598
5716143	Q99500	279	1.59397409349527	1.49585627258802
5716144	Q99500	28	2.32284414880913	1.91473676393582
5716145	Q99500	280	2.19829528688724	1.99012840153687
5716146	Q99500	281	1.96255556277086	1.76215050228187
5716147	Q99500	282	2.12727133240969	1.92144293921495
5716148	Q99500	283	2.22086002922886	2.01195019069673
5716149	Q99500	284	2.19929053339135	1.9910908791511
5716150	Q99500	285	2.01794727393761	1.81571841916677
5716151	Q99500	286	2.27971189056496	2.06886433092041
5716152	Q99500	287	2.50076916581277	2.21362953731672
5716153	Q99500	288	2.3891346017706	2.26548804739529
5716154	Q99500	289	2.50234399890662	2.39657837128864
5716155	Q99500	29	2.05155405049617	1.81219646217256
5716156	Q99500	290	2.59573201427588	2.45442699097434
5716157	Q99500	291	2.56448643886474	2.56846609276154
5716158	Q99500	292	2.31833695063516	2.31768735293662
5716159	Q99500	293	2.34660643903955	2.127899817769
5716160	Q99500	294	2.5348405643399	2.35787041673616
5716161	Q99500	295	2.4805031912927	2.30532212346582
5716162	Q99500	296	2.27419004997252	2.10580192497923
5716163	Q99500	297	2.4860076502771	2.3106453459329
5716164	Q99500	298	2.52516952170325	2.34851779705284
5716165	Q99500	299	2.4007613750912	2.22820583850986
5716166	Q99500	3	0.114901330115844	0.0517788511554546
5716167	Q99500	30	2.27008958059193	2.04514501390094
5716168	Q99500	300	2.33029417551465	2.16005879971078
5716169	Q99500	301	2.20452203398514	2.03842775632945
5716170	Q99500	302	1.99495043976692	1.70628549026187
5716171	Q99500	303	1.7502533115289	1.60198436289879
5716172	Q99500	304	1.95472422958525	1.79972299406057
5716173	Q99500	305	2.01643279508088	1.85939978031483
5716174	Q99500	306	1.91147437777128	1.75789716094484
5716175	Q99500	307	1.77956026589716	1.63032637405317
5716176	Q99500	308	1.90238377720511	1.7491058720443
5716177	Q99500	309	2.18002887243587	1.94859572177973
5716178	Q99500	31	2.14051491744696	1.88737209058845
5716179	Q99500	310	1.8183445920176	1.75863750257177
5716180	Q99500	311	1.89106114545212	1.85056822586521
5716181	Q99500	312	2.02293324096786	1.94563382194062
5716182	Q99500	313	1.85303636358117	1.92558677141794
5716183	Q99500	314	1.80480308086226	1.86620776674573
5716184	Q99500	315	1.6122070204909	1.46282676948157
5716185	Q99500	316	1.65806371619571	1.55510777276355
5716186	Q99500	317	1.58895992623657	1.488279252774
5716187	Q99500	318	1.46532750674363	1.36871748022396
5716188	Q99500	319	1.54775311888816	1.4484291960663
5716189	Q99500	32	2.02941217117366	1.92418335085746
5716190	Q99500	320	1.52115281370652	1.42270471658969
5716191	Q99500	321	1.54794569730407	1.44861543376071
5716192	Q99500	322	1.52782020196152	1.42915257841523
5716193	Q99500	323	0.598728594194484	0.537942014823004
5716194	Q99500	324	0.366402358440839	0.529516475425576
5716195	Q99500	325	0.741264927396629	0.762914452964879
5716196	Q99500	326	0.28060544206089	0.282028935473222
5716197	Q99500	327	0.246616337794189	0.249158936081621
5716198	Q99500	328	0.17998743276666	0.184723814445787
5716199	Q99500	329	0.247013964367802	0.249543470640995
5716200	Q99500	33	1.94634634953888	1.83111868256819
5716201	Q99500	330	0.267146269017781	0.269012911094732
5716202	Q99500	331	0.268128295468496	0.269962603931125
5716203	Q99500	332	0.250973098991911	0.253372249171451
5716204	Q99500	333	0.206857716279588	0.210709383108959
5716205	Q99500	334	0.211077031666688	0.214789775846547
5716206	Q99500	335	0.304412072931728	0.305051723484942
5716207	Q99500	336	0.258154496113536	0.260317195915749
5716208	Q99500	337	0.307156101635282	0.307705403944087
5716209	Q99500	338	0.237632404806896	0.240470802687185
5716210	Q99500	339	0.31092588073112	0.311351061552901
5716211	Q99500	34	2.12177807732601	1.78364801109374
5716212	Q99500	340	0.321677453031613	0.321748634027977
5716213	Q99500	341	0.31959112968056	0.319731003709105
5716214	Q99500	342	0.31511586232341	0.315403086322624
5716215	Q99500	343	0.250092165770433	0.25252032102922
5716216	Q99500	344	0.263747067081276	0.265725629243814
5716217	Q99500	345	0.316072474209333	0.316328201378954
5716218	Q99500	346	0.301565087033613	0.302298475738117
5716219	Q99500	347	0.204034623862892	0.207979242141104
5716220	Q99500	348	0.299109529926225	0.299923768832263
5716221	Q99500	349	0.202550356560715	0.206543844934496
5716222	Q99500	35	1.61595949714092	1.46044736105708
5716223	Q99500	350	0.241350548782029	0.244066525282329
5716224	Q99500	351	0.22551614720091	0.228753477717035
5716225	Q99500	352	0.251912120330611	0.254280352856372
5716226	Q99500	353	0.261800663383764	0.263843311667835
5716227	Q99500	354	0.241907438922823	0.244605079592129
5716228	Q99500	355	0.265059331355041	0.266994686690631
5716229	Q99500	356	0.240021000863509	0.242780753261685
5716230	Q99500	357	0.193445579064239	0.197738845884755
5716231	Q99500	358	0.260967581102728	0.26303765895466
5716232	Q99500	359	0.249822041430855	0.252259090641743
5716233	Q99500	36	1.62259222411829	1.43439714497812
5716234	Q99500	360	0.235555903665016	0.238462671177313
5716235	Q99500	361	0.287797198613528	0.288983900560118
5716236	Q99500	362	0.283880580907973	0.28519623906164
5716237	Q99500	363	0.196106561290438	0.200312214205082
5716238	Q99500	364	0.212147844145973	0.21582533139595
5716239	Q99500	365	0.189087528242714	0.193524285632503
5716240	Q99500	366	0.248906975840885	0.251374153952927
5716241	Q99500	367	0.256491184699227	0.258708649696132
5716242	Q99500	368	0.253753330277874	0.256060940228474
5716243	Q99500	369	0.24622568294244	0.248781143697374
5716244	Q99500	37	1.55639277255952	1.51463324099349
5716245	Q99500	370	0.2566725033102	0.258883998319197
5716246	Q99500	371	0.265008583179298	0.266945609418905
5716247	Q99500	372	0.251455240423909	0.253838515903638
5716248	Q99500	373	0.330377133714056	0.330161874238581
5716249	Q99500	374	0.280794501328514	0.282211769888716
5716250	Q99500	375	0.231317203190572	0.234363531614149
5716251	Q99500	376	0.203150169086047	0.207123908392128
5716252	Q99500	377	0.193467952412447	0.19776048258151
5716253	Q99500	378	0.249392736124883	0.251843920384963
5716254	Q99500	38	1.47377859394782	1.42200534519984
5716255	Q99500	39	1.92365059765791	1.72452649873183
5716256	Q99500	4	0.113199537502915	0.0501330907460984
5716257	Q99500	40	1.9030887859508	1.7046416929129
5716258	Q99500	41	1.96301040172865	1.76259036548475
5716259	Q99500	42	1.97896192897819	1.77801668230891
5716260	Q99500	43	2.02006935842561	1.81777063317282
5716261	Q99500	44	2.08551683762375	1.88106322789802
5716262	Q99500	45	2.10151070363639	1.89653048946454
5716263	Q99500	46	2.22879650016878	2.01962535015135
5716264	Q99500	47	2.21175994528144	2.00314973065907
5716265	Q99500	48	2.16528354060648	1.95820358022796
5716266	Q99500	49	2.26093876863977	2.05070932155572
5716267	Q99500	5	0.108961467176198	0.0460345605827948
5716268	Q99500	50	2.34445769463034	2.13147835344771
5716269	Q99500	51	2.36474952823133	2.08208840079645
5716270	Q99500	52	2.40542557736946	2.28124263609587
5716271	Q99500	53	2.57300131762532	2.46490926948095
5716272	Q99500	54	2.49576768848659	2.35775403066055
5716273	Q99500	55	2.3927841834857	2.40241720293025
5716274	Q99500	56	2.41744343531739	2.41353071690548
5716275	Q99500	57	2.66264127059964	2.43352907588635
5716276	Q99500	58	2.25033694380642	2.08273419188996
5716277	Q99500	59	2.13190243555815	1.9681991872744
5716278	Q99500	6	0.104371125392965	0.0415953576418125
5716279	Q99500	60	2.5048106105967	2.3288292112509
5716280	Q99500	61	2.40400410187055	2.23134179721086
5716281	Q99500	62	2.16188551531793	1.99719506212091
5716282	Q99500	63	2.3811135911433	2.20920496571998
5716283	Q99500	64	2.43457429491798	2.26090545440481
5716284	Q99500	65	2.21702489970105	2.05051896018263
5716285	Q99500	66	2.19500027225572	2.0292195024197
5716286	Q99500	67	1.8672819969392	1.59723349174905
5716287	Q99500	68	1.61709606987528	1.67189872482999
5716288	Q99500	69	1.91048355215063	1.97723469822437
5716289	Q99500	7	0.109747859615291	0.0467950607357773
5716290	Q99500	70	2.07877802405736	2.10752344935613
5716291	Q99500	71	1.83594666465891	1.72986179990417
5716292	Q99500	72	1.56209248517669	1.60928028310606
5716293	Q99500	73	2.27990146444056	2.06904766300021
5716294	Q99500	74	2.44371738375724	2.22746987754351
5716295	Q99500	75	2.44942169382753	2.23298637091941
5716296	Q99500	76	2.23647613586765	2.02705213076813
5716297	Q99500	77	2.45638266162528	2.23971814606363
5716298	Q99500	78	2.46675647455193	2.24975039704358
5716299	Q99500	79	2.31650745592179	2.10444838754639
5716300	Q99500	8	0.0391386132248838	-0.0214893479289109
5716301	Q99500	80	2.40402720884072	2.18908651753726
5716302	Q99500	81	2.6336611937349	2.34214604197873
5716303	Q99500	82	2.54455710436273	2.41579320182236
5716304	Q99500	83	2.51040314747245	2.40437216915918
5716305	Q99500	84	2.39570666111885	2.26098755270653
5716306	Q99500	85	2.60922349581981	2.61173016419327
5716307	Q99500	86	2.37322450219242	2.37076770986916
5716308	Q99500	87	2.44201658724146	2.22016854861701
5716309	Q99500	88	2.3380270428605	2.16753705930123
5716310	Q99500	89	2.43116903284545	2.25761231195028
5716311	Q99500	9	0.107557768517775	0.0446770792650667
5716312	Q99500	90	2.1938074743122	2.02806597782634
5716313	Q99500	91	2.19850706919299	2.03261083666287
5716314	Q99500	92	2.26471503819866	2.09663888176401
5716315	Q99500	93	1.82768445256138	1.67399770324723
5716316	Q99500	94	2.10041623885705	1.93774968621406
5716317	Q99500	95	2.28349110917468	2.11479674308085
5716318	Q99500	96	2.22054600127046	2.05392412807219
5716319	Q99500	97	2.16797716455314	2.00308614136454
5716320	Q99500	98	2.05113180459549	1.89008796169548
5716321	Q99500	99	1.85303461297278	1.58345520860768
5716322	Q99501	1	0.686291919032123	0.605880882585205
5716323	Q99501	10	2.03655533675533	1.73828206470112
5716324	Q99501	100	2.35231228538563	2.13907432865558
5716325	Q99501	101	2.47082005730215	2.25368018470376
5716326	Q99501	102	2.44738829705797	2.23101992455313
5716327	Q99501	103	2.62761085249491	2.33629491064803
5716328	Q99501	104	2.40697449366049	2.28274055369747
5716329	Q99501	105	2.30810989961018	2.2087395075279
5716330	Q99501	106	2.69735805660016	2.55270695514045
5716331	Q99501	107	2.44459681835189	2.45252388603567
5716332	Q99501	108	2.07950875243495	2.08672266884435
5716333	Q99501	109	2.52519090097157	2.30060431474528
5716334	Q99501	11	1.92665309766351	1.77625430497169
5716335	Q99501	110	2.4141109862973	2.24111590841872
5716336	Q99501	111	2.31750978959096	2.14769534481545
5716337	Q99501	112	1.85052655662986	1.69608772188797
5716338	Q99501	113	2.11734107402515	1.95411726440362
5716339	Q99501	114	1.93152845584087	1.78003899505159
5716340	Q99501	115	1.82452240941986	1.64409160771572
5716341	Q99501	116	1.84840864838437	1.81144728680269
5716342	Q99501	117	1.564961581162	1.52459900571593
5716343	Q99501	118	1.89324081170872	1.93895129040618
5716344	Q99501	119	1.87300462236804	1.94098977722013
5716345	Q99501	12	1.92263070766834	1.75963053166798
5716346	Q99501	120	1.99932255260843	2.03068408113704
5716347	Q99501	121	1.75390229529581	1.68298333213525
5716348	Q99501	122	1.97987026951689	1.86904666241181
5716349	Q99501	123	1.81939934353352	1.85811521006617
5716350	Q99501	124	2.61649709450815	2.19872106875097
5716351	Q99501	125	2.43206086717045	2.18017493946467
5716352	Q99501	126	2.61412341636404	2.37785139779933
5716353	Q99501	127	2.66440266155818	2.39401062083867
5716354	Q99501	128	2.47851694350462	2.35850116863373
5716355	Q99501	129	2.30533594555744	2.17828840231517
5716356	Q99501	13	2.03557995362863	1.65173463911332
5716357	Q99501	130	1.90636685120684	1.65308310970786
5716358	Q99501	131	1.86903987958713	1.58452058571979
5716359	Q99501	132	1.87624190201225	1.73574138278116
5716360	Q99501	133	2.26590023259551	2.055507427323
5716361	Q99501	134	2.37959331252795	2.16545711704959
5716362	Q99501	135	2.19208306355908	1.98412071815061
5716363	Q99501	136	2.32342469322184	2.11113787203707
5716364	Q99501	137	2.53468057567708	2.24642440042526
5716365	Q99501	138	2.52339929591929	2.39533202269841
5716366	Q99501	139	2.60798644423543	2.49874249678126
5716367	Q99501	14	1.76522721690341	1.46199071036484
5716368	Q99501	140	2.65905253059871	2.51566265392902
5716369	Q99501	141	2.52514439409008	2.53041940057276
5716370	Q99501	142	2.43765263883042	2.43307452429638
5716371	Q99501	143	2.48364999788724	2.26043116253761
5716372	Q99501	144	2.34523068417159	2.17450351783614
5716373	Q99501	145	2.3745168839517	2.20282545775551
5716374	Q99501	146	2.20736207330902	2.04117428622079
5716375	Q99501	147	2.31052186783858	2.14093750318636
5716376	Q99501	148	2.13718933907998	1.97331201737967
5716377	Q99501	149	2.17808166445224	2.01285794655628
5716378	Q99501	15	1.7633675985022	1.62000978201979
5716379	Q99501	150	2.10735986695046	1.94446469257065
5716380	Q99501	151	1.98059708366081	1.79147071744204
5716381	Q99501	152	1.81409084432152	1.65205515425403
5716382	Q99501	153	1.8386460514978	1.64333731353312
5716383	Q99501	154	1.88685194899869	1.83421191665592
5716384	Q99501	155	1.86806196414354	1.80330677746938
5716385	Q99501	156	2.00419215608654	1.76380001217322
5716386	Q99501	157	2.45155248098578	2.19643081914834
5716387	Q99501	158	2.30486235986652	2.05457052903567
5716388	Q99501	159	2.15205308750373	1.90679256318569
5716389	Q99501	16	1.82046333635623	1.69683401134393
5716390	Q99501	160	2.0884620865714	1.84529532143564
5716391	Q99501	161	2.64636221494597	2.31581269506953
5716392	Q99501	162	2.2103654770417	2.05398878581023
5716393	Q99501	163	2.52516672935885	2.38003347228875
5716394	Q99501	164	2.46933609022567	2.29357652145325
5716395	Q99501	165	2.40424057855954	2.37488020969802
5716396	Q99501	166	2.10266063204578	2.07049608163515
5716397	Q99501	167	2.47282212514181	2.21134361993185
5716398	Q99501	168	2.12283830367278	1.92081731365427
5716399	Q99501	169	2.04208534576312	1.84272317923599
5716400	Q99501	17	1.95083111671248	1.79044482243915
5716401	Q99501	170	2.03026015870094	1.83128734119538
5716402	Q99501	171	1.42735556806426	1.21867020011399
5716403	Q99501	172	1.43086067865323	1.22205990353256
5716404	Q99501	173	1.45814963559787	1.24845036063698
5716405	Q99501	174	1.43201728516292	1.22317842830954
5716406	Q99501	175	1.45308316640411	1.24355070697121
5716407	Q99501	176	1.20307533983935	1.00177448825719
5716408	Q99501	177	1.41928119016821	1.21086167434503
5716409	Q99501	178	1.45211142831226	1.24261096374534
5716410	Q99501	179	1.42955417907831	1.22079642097957
5716411	Q99501	18	1.87589436487995	1.86223129729272
5716412	Q99501	180	1.40920363510218	1.20111592681693
5716413	Q99501	181	1.3879785039128	1.18058964157542
5716414	Q99501	182	1.35818323471716	1.15177539355499
5716415	Q99501	183	1.35426075615632	1.14798206417224
5716416	Q99501	184	1.56539970272225	1.28315550683211
5716417	Q99501	185	1.49346558744967	1.37340731249926
5716418	Q99501	186	1.52874622181957	1.42913470936131
5716419	Q99501	187	1.54087235957757	1.4083970313122
5716420	Q99501	188	1.54326221326998	1.55496410222429
5716421	Q99501	189	1.46784560354458	1.46929679247778
5716422	Q99501	19	1.78033795492648	1.75708729830929
5716423	Q99501	190	1.57035644732292	1.35130618631496
5716424	Q99501	191	1.44872217074261	1.28161092467654
5716425	Q99501	192	1.38236089043067	1.21743461610531
5716426	Q99501	193	1.39090339416598	1.22569585448274
5716427	Q99501	194	1.47353768345528	1.30560937669125
5716428	Q99501	195	1.39403126607012	1.22872073995131
5716429	Q99501	196	1.40892487514642	1.24312397098191
5716430	Q99501	197	1.37480498570778	1.21012749257255
5716431	Q99501	198	1.43000693816066	1.26351189862527
5716432	Q99501	199	1.44818747721981	1.28109383615219
5716433	Q99501	2	0.906252156986194	0.482774401134288
5716434	Q99501	20	1.79482047298861	1.55396673432142
5716435	Q99501	200	1.25049915220684	1.08991447844052
5716436	Q99501	201	1.36222833097879	1.19796492923913
5716437	Q99501	202	1.4889064237918	1.32047209509498
5716438	Q99501	203	1.39691416152055	1.23150871491405
5716439	Q99501	204	1.53432783939092	1.36439799238824
5716440	Q99501	205	2.24697098660598	2.1993808141601
5716441	Q99501	206	2.14556204116501	2.24556670298538
5716442	Q99501	207	2.05512573941858	2.145374230595
5716443	Q99501	208	2.37565339333986	2.13644930775738
5716444	Q99501	209	2.61503073760707	2.29893138756102
5716445	Q99501	21	1.70480103515829	1.51484538020123
5716446	Q99501	210	2.35901793574436	2.21116537114181
5716447	Q99501	211	2.53100014374228	2.39909338755317
5716448	Q99501	212	2.63859095588213	2.4706771712357
5716449	Q99501	213	2.40901647735354	2.39291742849747
5716450	Q99501	214	2.30549184608554	2.28006756507862
5716451	Q99501	215	2.49439952003826	2.24562913884336
5716452	Q99501	216	2.29943835051086	2.10502130158522
5716453	Q99501	217	2.2065578808279	2.01519895857745
5716454	Q99501	218	1.80966113320109	1.48816374512092
5716455	Q99501	219	2.2484325547378	1.84347477231634
5716456	Q99501	22	2.19930890497209	1.99110864584019
5716457	Q99501	220	1.94641612343758	1.71121981438937
5716458	Q99501	221	2.20698976103811	1.98482235209113
5716459	Q99501	222	2.1486984944774	1.89598579097196
5716460	Q99501	223	1.80963169488944	1.71233880571136
5716461	Q99501	224	1.96305233522425	1.84797418788732
5716462	Q99501	225	2.24354770241774	1.90210789339993
5716463	Q99501	226	1.97749165398111	1.69274600460352
5716464	Q99501	227	2.4828545568398	2.2160060385225
5716465	Q99501	228	2.45183790405282	2.20761901296812
5716466	Q99501	229	2.48763600150371	2.20977388585526
5716467	Q99501	23	2.27594335326808	2.06521987422383
5716468	Q99501	230	2.48550177698109	2.35196583564005
5716469	Q99501	231	2.30550877744961	2.16516535561845
5716470	Q99501	232	2.38673549056735	2.13001801284023
5716471	Q99501	233	2.40697907242885	2.11713050879541
5716472	Q99501	234	2.50465193628065	2.17048429508978
5716473	Q99501	235	2.53522488627066	2.16758606058957
5716474	Q99501	236	2.41918530969959	2.1996230376762
5716475	Q99501	237	2.30418893431287	2.07567914190968
5716476	Q99501	238	2.42190242745313	2.25223689117613
5716477	Q99501	239	2.33434865562971	2.13510130450351
5716478	Q99501	24	2.14838914534896	1.94186543970273
5716479	Q99501	240	2.16168324434347	2.11237687516909
5716480	Q99501	241	1.97072118755097	1.91496849849135
5716481	Q99501	242	1.93949213371012	1.63834643089724
5716482	Q99501	243	2.45580459944817	2.06864543234825
5716483	Q99501	244	2.47303174842528	2.24512283191883
5716484	Q99501	245	2.5514207545672	2.34253924014171
5716485	Q99501	246	2.49368668460634	2.25424152970111
5716486	Q99501	247	2.51179749377883	2.41601193733578
5716487	Q99501	248	2.25564077567911	2.15555545969342
5716488	Q99501	249	2.45328831559754	2.12956913583549
5716489	Q99501	25	2.37449847743818	2.16053003144631
5716490	Q99501	250	2.3942796206873	2.13731374945356
5716491	Q99501	251	2.14632005087711	1.86505378995657
5716492	Q99501	252	2.5875706029144	2.3172742668275
5716493	Q99501	253	2.62254041523884	2.37270107558447
5716494	Q99501	254	2.61874982880379	2.33657073786311
5716495	Q99501	255	2.59727910621636	2.46006285152868
5716496	Q99501	256	2.47230123642582	2.3264661060605
5716497	Q99501	257	2.58614364217114	2.21943396564711
5716498	Q99501	258	2.45548891631396	2.16404314663601
5716499	Q99501	259	2.37931595906378	2.23463411863056
5716500	Q99501	26	2.14087741627486	1.93460103731783
5716501	Q99501	260	3.02557795451837	2.60346083840819
5716502	Q99501	261	3.13107009372927	2.67301504880874
5716503	Q99501	262	2.98888456217078	2.67976693695083
5716504	Q99501	263	2.85513958538415	2.53769174499678
5716505	Q99501	264	2.87083241007849	2.44796384851746
5716506	Q99501	265	2.7948064260787	2.30542738099791
5716507	Q99501	266	2.83013992581197	2.49941497247202
5716508	Q99501	267	3.00610944056021	2.6911990119615
5716509	Q99501	268	2.97382855220915	2.62751642692884
5716510	Q99501	269	2.81579802570854	2.61894502293529
5716511	Q99501	27	2.11044515184726	1.90517076738865
5716512	Q99501	270	2.02235666669505	1.7652539140519
5716513	Q99501	271	2.02541275213141	1.73574481878759
5716514	Q99501	272	2.02732366099164	1.88184871431798
5716515	Q99501	273	2.51493465186976	2.26032007160088
5716516	Q99501	274	2.63425559565592	2.39732071702243
5716517	Q99501	275	2.5129999407482	2.24759289526812
5716518	Q99501	276	2.36204760713242	2.24586663182291
5716519	Q99501	277	2.09057314758811	1.9705967555098
5716520	Q99501	278	2.21191209146386	1.87081432670555
5716521	Q99501	279	1.97044642751437	1.68523317413535
5716522	Q99501	28	2.32523072875747	2.11288444312913
5716523	Q99501	280	2.00191969424667	1.71567017095129
5716524	Q99501	281	1.59715983109974	1.28265913352606
5716525	Q99501	282	1.70823221056242	1.39007441039579
5716526	Q99501	283	1.67512959492693	1.35806171164206
5716527	Q99501	284	1.69171856224282	1.37410448056301
5716528	Q99501	285	1.59044090939141	1.27616143500678
5716529	Q99501	286	1.67164729900495	1.35469407170843
5716530	Q99501	287	1.67533389505342	1.35825928510504
5716531	Q99501	288	1.58287667548125	1.26884625652859
5716532	Q99501	289	1.48687592220809	1.17600636651791
5716533	Q99501	29	2.38332069917651	2.16906177799944
5716534	Q99501	290	1.62365214430276	1.3082791767032
5716535	Q99501	291	1.50773596481979	1.19617958386942
5716536	Q99501	292	1.67189199991155	1.35493071573965
5716537	Q99501	293	1.6712384229515	1.35429865806285
5716538	Q99501	294	1.56253606291963	1.24917536678466
5716539	Q99501	295	1.64104712465868	1.32510142036192
5716540	Q99501	296	1.56660638276493	1.25311166971836
5716541	Q99501	297	1.67554107024475	1.35845963897019
5716542	Q99501	298	1.68287878175604	1.36555575339025
5716543	Q99501	299	1.59971804755744	1.28513311968198
5716544	Q99501	3	0.679921893823293	0.339053010419809
5716545	Q99501	30	2.48975025340201	2.20297342701161
5716546	Q99501	300	1.60134616558853	1.28670763127463
5716547	Q99501	301	1.67306244217989	1.35606262072739
5716548	Q99501	302	1.71772360915438	1.39925330088656
5716549	Q99501	303	1.66883136821591	1.35197085656878
5716550	Q99501	304	1.69199765598911	1.37437438503589
5716551	Q99501	305	1.64288228295804	1.32687615533905
5716552	Q99501	306	1.69309199987458	1.3754326972105
5716553	Q99501	307	1.7346188389079	1.41559224843167
5716554	Q99501	308	1.59091248780425	1.27661748651146
5716555	Q99501	309	1.69239572920241	1.37475935152916
5716556	Q99501	31	2.45739831713999	2.33150415258752
5716557	Q99501	310	1.64280739926284	1.32680373721951
5716558	Q99501	311	1.62089481452863	1.30561263311656
5716559	Q99501	312	1.57379848748876	1.26006697151277
5716560	Q99501	313	1.67399683242687	1.35696624580114
5716561	Q99501	314	1.66870881563139	1.3518523390772
5716562	Q99501	315	1.63339635818854	1.31770255844294
5716563	Q99501	316	1.6499198868039	1.3336820432588
5716564	Q99501	317	1.61869131822274	1.30348168780933
5716565	Q99501	318	1.64190248482828	1.32592861745525
5716566	Q99501	319	1.58268769292341	1.26866349629718
5716567	Q99501	32	2.6620962115719	2.55107067835008
5716568	Q99501	320	1.47828817642501	1.16770137570526
5716569	Q99501	321	1.6020236665619	1.28736282525701
5716570	Q99501	322	1.65250301107309	1.33618011712654
5716571	Q99501	323	1.58247086021773	1.2684538028952
5716572	Q99501	324	1.62479756955427	1.30938688836941
5716573	Q99501	325	1.59774705767842	1.28322702543437
5716574	Q99501	326	1.6408317671752	1.32489315360986
5716575	Q99501	327	1.59801772091846	1.2834887769788
5716576	Q99501	328	1.55442806783316	1.24133433068474
5716577	Q99501	329	1.49967323971586	1.18838232721973
5716578	Q99501	33	2.60964662373892	2.46788345634616
5716579	Q99501	330	1.58349812352199	1.26944724314362
5716580	Q99501	331	1.61687730053084	1.30172739737669
5716581	Q99501	332	1.67438803824615	1.35734457101209
5716582	Q99501	333	1.5724732639812	1.25878538152012
5716583	Q99501	334	1.61660136043702	1.30146054272101
5716584	Q99501	335	1.7012402820384	1.38331269391961
5716585	Q99501	336	1.66884118605434	1.35198035115094
5716586	Q99501	337	1.656340137049	1.33989090419242
5716587	Q99501	338	1.67836295082427	1.3611886080011
5716588	Q99501	339	1.68820918048366	1.37071064660424
5716589	Q99501	34	2.4453577928056	2.45325980510063
5716590	Q99501	340	1.54670395256021	1.23386453500167
5716591	Q99501	341	1.56000936632713	1.24673186268975
5716592	Q99501	342	1.60154178534772	1.28689681017487
5716593	Q99501	343	1.66628469939903	1.34950803784297
5716594	Q99501	344	1.66847106649324	1.35162241792467
5716595	Q99501	345	1.53702981214063	1.22450891953118
5716596	Q99501	346	1.66672784945852	1.34993659700921
5716597	Q99501	347	1.65958511748697	1.34302904234942
5716598	Q99501	348	1.62799671060902	1.31248069642325
5716599	Q99501	349	1.69964844754355	1.38177327121325
5716600	Q99501	35	2.31386475293612	2.31336240413853
5716601	Q99501	350	1.6547083394822	1.33831283421425
5716602	Q99501	351	1.53460277890959	1.22216179734162
5716603	Q99501	352	1.76055522733516	1.44067467087902
5716604	Q99501	353	1.61863444263947	1.30342668487743
5716605	Q99501	354	1.65885330459528	1.34232132469039
5716606	Q99501	355	1.76725117506594	1.44715015184815
5716607	Q99501	356	1.58931806893092	1.27507556451831
5716608	Q99501	357	1.70759005810212	1.38945340106252
5716609	Q99501	358	1.69810871691621	1.38028423683368
5716610	Q99501	359	1.82525661374883	1.43423206872221
5716611	Q99501	36	2.65531718644471	2.42644614013647
5716612	Q99501	360	1.83240985894412	1.60096725182891
5716613	Q99501	361	1.93227586425729	1.71915352042095
5716614	Q99501	362	1.79032967989729	1.54941641318586
5716615	Q99501	363	1.63173479567591	1.5402992331756
5716616	Q99501	364	1.68522505461612	1.57929448179968
5716617	Q99501	365	1.74903378349179	1.42387604337266
5716618	Q99501	366	1.6055759520492	1.33307577615901
5716619	Q99501	367	1.56173137506961	1.290674799442
5716620	Q99501	368	1.61399342980048	1.34121610508302
5716621	Q99501	369	1.56346576081956	1.29235207984628
5716622	Q99501	37	2.41930717280711	2.24614100840594
5716623	Q99501	370	1.59868394108676	1.32641068741866
5716624	Q99501	371	1.62090644923446	1.34790151058256
5716625	Q99501	372	1.52579616551975	1.25592277106336
5716626	Q99501	373	1.56284706549441	1.29175375531259
5716627	Q99501	374	1.57598526353135	1.30445937291558
5716628	Q99501	375	1.62772368735398	1.35449428840579
5716629	Q99501	376	1.58481979462404	1.31300302353265
5716630	Q99501	377	1.63186854421189	1.35850267419109
5716631	Q99501	378	1.63509149760419	1.36161951055173
5716632	Q99501	379	1.63579817686244	1.36230292211229
5716633	Q99501	38	2.08981307128735	1.92749563218456
5716634	Q99501	380	1.64858174488631	1.37466558603747
5716635	Q99501	381	1.58466885593672	1.31285705456208
5716636	Q99501	382	1.62879081225285	1.35552627778984
5716637	Q99501	383	1.63352538844059	1.36010496615978
5716638	Q99501	384	1.60718173226816	1.33462868542093
5716639	Q99501	385	1.62699700147546	1.35379152895095
5716640	Q99501	386	1.61981507340307	1.34684606873765
5716641	Q99501	387	1.56110140027117	1.29006556681619
5716642	Q99501	388	1.56473792643318	1.29358235889741
5716643	Q99501	389	1.55990442858078	1.28890800589825
5716644	Q99501	39	2.07057645936542	1.90889239341695
5716645	Q99501	390	1.62280049252061	1.34973319173469
5716646	Q99501	391	1.62814398144609	1.35490074414653
5716647	Q99501	392	1.68143331024973	1.40643550044991
5716648	Q99501	393	1.63456781076306	1.36111306630965
5716649	Q99501	394	1.64376877294962	1.37001108313002
5716650	Q99501	395	1.69359222653851	1.41819407954863
5716651	Q99501	396	1.63294547453373	1.35954414615063
5716652	Q99501	397	1.61852586285716	1.34559930596547
5716653	Q99501	398	1.65402793002841	1.37993245335184
5716654	Q99501	399	1.66807464006826	1.39351666983608
5716655	Q99501	4	1.8130146935289	1.4421539611865
5716656	Q99501	40	2.28546825480773	2.11670879040183
5716657	Q99501	400	1.62044325486492	1.34745356707321
5716658	Q99501	401	1.57725208907372	1.30568448771944
5716659	Q99501	402	1.69638882266215	1.42089859662449
5716660	Q99501	403	1.70406563625189	1.42832264805122
5716661	Q99501	404	1.5988387674587	1.32656041607028
5716662	Q99501	405	1.76171114754099	1.48407015778649
5716663	Q99501	406	1.64024697459443	1.36660524139662
5716664	Q99501	407	1.69448089686936	1.41905349005281
5716665	Q99501	408	1.61360194558361	1.34083751064083
5716666	Q99501	409	1.60616952960862	1.33364980993948
5716667	Q99501	41	2.27128416179466	2.10299171433381
5716668	Q99501	410	1.61413313661764	1.34135121199725
5716669	Q99501	411	1.63794947776851	1.36438339057414
5716670	Q99501	412	1.64790018754282	1.37400646924256
5716671	Q99501	413	1.62796004051348	1.35472285954282
5716672	Q99501	414	1.63850060099341	1.36491636784607
5716673	Q99501	415	1.64977666650623	1.37582116438432
5716674	Q99501	416	1.6582458631192	1.38401150930578
5716675	Q99501	417	1.6351898631071	1.36171463733105
5716676	Q99501	418	1.64117457612084	1.36750230127114
5716677	Q99501	419	1.66462606047031	1.390181636103
5716678	Q99501	42	1.85467274904063	1.54849121252171
5716679	Q99501	420	1.65275815904582	1.37870449008757
5716680	Q99501	421	1.6550453824621	1.38091640575653
5716681	Q99501	422	1.66057916092553	1.38626798234705
5716682	Q99501	423	1.62919006550455	1.35591238546828
5716683	Q99501	424	1.54389577145283	1.27342644021982
5716684	Q99501	425	1.57295852774044	1.3015322936132
5716685	Q99501	426	1.61279741143974	1.34005946610597
5716686	Q99501	427	1.55748134555506	1.28656470385191
5716687	Q99501	428	1.65231858881833	1.37827939288592
5716688	Q99501	429	1.64162151276767	1.36793452234982
5716689	Q99501	43	1.7599038180789	1.61666004795463
5716690	Q99501	430	1.67408414611387	1.39932831048753
5716691	Q99501	431	1.6293146019649	1.35603282151577
5716692	Q99501	432	1.63933772893942	1.36572593301907
5716693	Q99501	433	1.68405185138034	1.40896782506472
5716694	Q99501	434	1.63145708802401	1.35810476536304
5716695	Q99501	435	1.71088826470626	1.43492063873036
5716696	Q99501	436	1.70717139977646	1.43132615306747
5716697	Q99501	437	1.58720046499571	1.31530530937856
5716698	Q99501	438	1.6904163173354	1.4151227384284
5716699	Q99501	439	1.63877988312524	1.36518645450182
5716700	Q99501	44	1.70834055035613	1.58840291299285
5716701	Q99501	440	1.65244498259286	1.37840162509479
5716702	Q99501	441	1.61831817989902	1.34539846105193
5716703	Q99501	442	1.55772241101349	1.28679783213355
5716704	Q99501	443	1.6032467447555	1.3308232589486
5716705	Q99501	444	1.56368767046484	1.29256668302759
5716706	Q99501	445	2.04621541715951	1.79374341744774
5716707	Q99501	446	2.09997079473642	1.86733726919514
5716708	Q99501	447	2.04233389807799	1.77913353258706
5716709	Q99501	448	2.06166205226049	1.94208120365957
5716710	Q99501	449	1.98450115815123	1.85472704079136
5716711	Q99501	45	1.80078366972237	1.64533774775499
5716712	Q99501	450	1.91212284780873	1.73763361691215
5716713	Q99501	451	2.04388803355535	1.88666877264205
5716714	Q99501	452	1.94985769041837	1.76326985836109
5716715	Q99501	453	1.92272234699579	1.88128386110194
5716716	Q99501	454	1.74580488442143	1.697457654751
5716717	Q99501	455	1.95492827448655	1.70546194051983
5716718	Q99501	456	2.11679907604465	1.88361147259935
5716719	Q99501	457	2.00002923472703	1.73822176722552
5716720	Q99501	458	2.01154706755239	1.89361627490065
5716721	Q99501	459	1.97200026712624	1.84263774661162
5716722	Q99501	46	1.72025704842394	1.71171840183429
5716723	Q99501	460	1.56572452546934	1.43626453469578
5716724	Q99501	461	1.57705689900173	1.4472237852895
5716725	Q99501	462	1.57313557115094	1.44343156872921
5716726	Q99501	463	1.5916781542773	1.46136362987738
5716727	Q99501	464	1.5503231506004	1.42137025626467
5716728	Q99501	465	1.56546062203327	1.43600932038607
5716729	Q99501	466	1.58355920375459	1.45351199905335
5716730	Q99501	467	1.58630223225382	1.4561647122403
5716731	Q99501	468	1.56327646197637	1.43389707467409
5716732	Q99501	469	1.53400203103489	1.40558651609962
5716733	Q99501	47	1.47874903218197	1.46542831167228
5716734	Q99501	470	1.5589417530353	1.42970508776152
5716735	Q99501	471	1.5444552876763	1.41569559507821
5716736	Q99501	472	1.65337675206221	1.5210307766118
5716737	Q99501	473	1.46907219336439	1.34279451934738
5716738	Q99501	474	1.54325989198868	1.41453955827252
5716739	Q99501	475	1.64034456630879	1.50842768079542
5716740	Q99501	476	1.5897021137465	1.45945265127273
5716741	Q99501	477	1.55075671212733	1.42178954260464
5716742	Q99501	478	1.57069459118228	1.44107095900395
5716743	Q99501	479	1.58744049594101	1.45726549813956
5716744	Q99501	48	1.66917060710294	1.43245394060938
5716745	Q99501	480	1.61772901954181	1.48655675996626
5716746	Q99501	481	1.54960334149084	1.42067414715843
5716747	Q99501	482	1.74553077698965	1.54113692384729
5716748	Q99501	483	1.70865445313971	1.66529222910922
5716749	Q99501	484	1.743711676481	1.72080357084028
5716750	Q99501	485	1.67656359137406	1.62340180547385
5716751	Q99501	486	1.66086064001605	1.75247178419035
5716752	Q99501	487	1.57269077365204	1.65447112388942
5716753	Q99501	488	1.59714606185318	1.46099497258832
5716754	Q99501	489	1.52149297877814	1.43576695523747
5716755	Q99501	49	1.52303245899046	1.33906160722601
5716756	Q99501	490	1.58058553976014	1.49291386997477
5716757	Q99501	491	1.56068164573516	1.4736653196347
5716758	Q99501	492	1.55857911324638	1.47163201387045
5716759	Q99501	493	1.58325372789157	1.49549420694301
5716760	Q99501	494	1.46192560895769	1.37816086493295
5716761	Q99501	495	1.49335346106106	1.40855394241481
5716762	Q99501	496	1.50106358842268	1.41601021074413
5716763	Q99501	497	1.4675373233548	1.3835878113853
5716764	Q99501	498	1.48560561123719	1.40106119365043
5716765	Q99501	499	1.55778375824174	1.47086284624799
5716766	Q99501	5	1.78565539412707	1.41569547767849
5716767	Q99501	50	2.32505572700667	1.91687552503518
5716768	Q99501	500	1.51400296414627	1.42852355233809
5716769	Q99501	501	1.50820278921056	1.42291435048588
5716770	Q99501	502	1.38539277305969	1.30414790331839
5716771	Q99501	503	1.39630525448202	1.31470108691799
5716772	Q99501	504	1.49891088488682	1.41392838583463
5716773	Q99501	505	1.47074357966928	1.3866885004261
5716774	Q99501	506	1.54246400435312	1.45604750139373
5716775	Q99501	507	1.5044387229347	1.41927421760015
5716776	Q99501	508	1.47701175540288	1.39275029396244
5716777	Q99501	509	1.5931417242846	1.50505663709336
5716778	Q99501	51	2.20214796922264	1.95783201579224
5716779	Q99501	510	1.56456283707767	1.47741872119733
5716780	Q99501	511	1.59270837801956	1.44962665944277
5716781	Q99501	512	1.53943286318418	1.39810526227721
5716782	Q99501	513	1.5803548332444	1.43767986007855
5716783	Q99501	514	1.64188243713674	1.49718164296282
5716784	Q99501	515	1.57996116675779	1.43729915521873
5716785	Q99501	516	1.57432188390433	1.4318455480125
5716786	Q99501	517	1.6137725920424	1.46999732577991
5716787	Q99501	518	1.46166547122382	1.32289839285325
5716788	Q99501	519	1.58709245522633	1.44419564315742
5716789	Q99501	52	2.53284806434091	2.29925206930306
5716790	Q99501	520	1.76854896381589	1.55066395400303
5716791	Q99501	521	1.78235769717845	1.7238354906627
5716792	Q99501	522	1.86289768661881	1.82333206019717
5716793	Q99501	523	1.83193600810224	1.76092524948668
5716794	Q99501	524	1.75192162140043	1.8278012726333
5716795	Q99501	525	1.50605059094174	1.57729182224562
5716796	Q99501	526	1.71079372958066	1.55816747167757
5716797	Q99501	527	1.57854148734748	1.47820384515929
5716798	Q99501	528	1.44654213320228	1.35055062263247
5716799	Q99501	529	1.51541252459536	1.41715342879726
5716800	Q99501	53	2.30631388214529	2.04771205794974
5716801	Q99501	530	1.55293970685703	1.45344501354838
5716802	Q99501	531	1.54919732829217	1.44982585429708
5716803	Q99501	532	1.52620438270632	1.42758996065635
5716804	Q99501	533	1.5520044620973	1.45254056209705
5716805	Q99501	534	1.56219631144271	1.46239684071958
5716806	Q99501	535	1.46786246772232	1.37116897659683
5716807	Q99501	536	1.53572954893109	1.43680150696708
5716808	Q99501	537	1.50852665060541	1.41049427496713
5716809	Q99501	538	0.564171923001722	0.504523135873767
5716810	Q99501	539	0.361747344421452	0.525014729607724
5716811	Q99501	54	2.05673662758051	1.95060813859006
5716812	Q99501	540	0.776968114437345	0.797442098268444
5716813	Q99501	541	0.25332162809214	0.255643452010158
5716814	Q99501	542	0.279182281161932	0.280652632717026
5716815	Q99501	543	0.342318065890311	0.341709646439015
5716816	Q99501	544	0.240609202087143	0.243349587724379
5716817	Q99501	545	0.355303718895307	0.354267741616355
5716818	Q99501	546	0.246137859808482	0.248696212175287
5716819	Q99501	547	0.363207432541815	0.361911222324572
5716820	Q99501	548	0.313605475879324	0.313942429957318
5716821	Q99501	549	0.282927267795998	0.284274314165804
5716822	Q99501	55	2.08593844417762	1.96611465156592
5716823	Q99501	550	0.307591130086331	0.308126108909099
5716824	Q99501	551	0.35381536950527	0.352828396726265
5716825	Q99501	552	0.234270925205946	0.237220001148811
5716826	Q99501	553	0.337406890105008	0.336960173084016
5716827	Q99501	554	0.326083903924123	0.326010000759487
5716828	Q99501	555	0.300126584558576	0.30090733653338
5716829	Q99501	556	0.331637475537994	0.331380718803033
5716830	Q99501	557	0.261023682240263	0.263091912939766
5716831	Q99501	558	0.317137487467202	0.317358148648629
5716832	Q99501	559	0.27945853715309	0.280919792868998
5716833	Q99501	56	2.56166664737167	2.20905307373727
5716834	Q99501	560	0.168814644969869	0.17391889516338
5716835	Q99501	561	0.2383770758351	0.241190955123446
5716836	Q99501	562	0.405854287962823	0.403153912945153
5716837	Q99501	563	0.410047102179369	0.407208677073844
5716838	Q99501	564	0.421270841993417	0.418062870757927
5716839	Q99501	565	0.445521583981381	0.441515147350317
5716840	Q99501	566	0.448661521681583	0.44455170134378
5716841	Q99501	567	0.418702189078203	0.415578791769031
5716842	Q99501	568	0.426235318597521	0.422863889980914
5716843	Q99501	569	0.387141904727989	0.385057642425103
5716844	Q99501	57	1.79427630789218	1.54468319243888
5716845	Q99501	570	0.258937211075606	0.261074139674113
5716846	Q99501	571	0.342233254011148	0.341627627024951
5716847	Q99501	572	0.218328207514123	0.221802203824153
5716848	Q99501	573	0.263529733259926	0.265515451225603
5716849	Q99501	574	0.289945767105809	0.291061726574005
5716850	Q99501	575	0.290277271051978	0.291382315619936
5716851	Q99501	576	0.116319760598534	0.123152425891096
5716852	Q99501	577	0.157567771867696	0.163042329863952
5716853	Q99501	578	0.294382477758096	0.295352356750578
5716854	Q99501	579	0.200746261668522	0.204799150589406
5716855	Q99501	58	1.93513449902826	1.64843901333622
5716856	Q99501	580	0.300737297284037	0.301497941297684
5716857	Q99501	581	0.308398981120583	0.308907361124396
5716858	Q99501	582	0.244330689303825	0.246948543483506
5716859	Q99501	583	0.276143511690455	0.277713915947825
5716860	Q99501	584	0.291320835089625	0.292391519893558
5716861	Q99501	585	0.273717952984828	0.275368219734337
5716862	Q99501	586	0.245630726697322	0.248205776624986
5716863	Q99501	587	0.281531740977939	0.282924735627323
5716864	Q99501	588	0.193403533742974	0.197698184922538
5716865	Q99501	589	0.330722654329803	0.330496018449629
5716866	Q99501	59	2.09240511563875	1.94478733599714
5716867	Q99501	590	0.249765042706539	0.25220396862326
5716868	Q99501	591	0.320079973051632	0.320203751716339
5716869	Q99501	592	0.295688172355397	0.29661506083016
5716870	Q99501	593	0.322044811420675	0.322103896994903
5716871	Q99501	594	0.280811906150652	0.282228601650112
5716872	Q99501	595	0.280831131484019	0.282247193981676
5716873	Q99501	596	0.215066034963716	0.218647439611898
5716874	Q99501	597	0.283584890864432	0.284910284731245
5716875	Q99501	598	0.255179754668082	0.257440399024163
5716876	Q99501	599	0.341831981664266	0.341239566730853
5716877	Q99501	6	1.7885296973536	1.41847514331975
5716878	Q99501	60	2.04696295626428	1.84377874852822
5716879	Q99501	600	0.335500345721715	0.335116402438366
5716880	Q99501	601	0.363671068483507	0.362359592867137
5716881	Q99501	602	0.35597724508582	0.354919091687209
5716882	Q99501	603	0.24485417515393	0.247454793352271
5716883	Q99501	604	0.23708704301862	0.239943397154276
5716884	Q99501	605	0.309251404908181	0.30973171851728
5716885	Q99501	606	0.302374885520795	0.303081611285677
5716886	Q99501	607	0.311922883895538	0.312315237988699
5716887	Q99501	608	0.196177155065586	0.200380483651902
5716888	Q99501	609	0.316854912832495	0.317084877896978
5716889	Q99501	61	1.98428867547144	1.78316804353981
5716890	Q99501	610	0.317629477142823	0.317833939367073
5716891	Q99501	611	0.127922502662241	0.134373143023927
5716892	Q99501	612	0.289157633209002	0.290299542301502
5716893	Q99501	613	0.287771728812628	0.288959269362616
5716894	Q99501	614	0.295365287649412	0.296302807232477
5716895	Q99501	615	0.256048829038876	0.25828085877312
5716896	Q99501	616	0.21866517590781	0.222128077398478
5716897	Q99501	617	0.294729500644	0.295687953768935
5716898	Q99501	618	0.32745488633615	0.327335843026338
5716899	Q99501	619	0.301845476294716	0.302569633070464
5716900	Q99501	62	2.48023864608678	2.26278866267927
5716901	Q99501	620	0.296211025840728	0.297120699155015
5716902	Q99501	621	0.327447238288665	0.327328446793881
5716903	Q99501	622	0.250126807679368	0.252553822339424
5716904	Q99501	623	0.282812420078672	0.284163247855583
5716905	Q99501	624	0.182845105395076	0.187487397058038
5716906	Q99501	625	0.25510232827485	0.257365521925948
5716907	Q99501	626	0.231838985526116	0.234868134057252
5716908	Q99501	627	0.314159597816874	0.314478307208076
5716909	Q99501	628	0.27826832067422	0.279768764744533
5716910	Q99501	629	0.29605091194151	0.296965857070075
5716911	Q99501	63	2.42702342703937	2.21132557603871
5716912	Q99501	630	0.262843144869675	0.26485146903317
5716913	Q99501	631	0.213473939554264	0.217107764581646
5716914	Q99501	632	0.287499859468062	0.28869635142514
5716915	Q99501	633	0.292417197753553	0.293451784377538
5716916	Q99501	634	0.285054999669451	0.286331989614886
5716917	Q99501	635	0.292671935669385	0.293698134945436
5716918	Q99501	636	0.151296213745854	0.156977265305858
5716919	Q99501	637	0.241683042924146	0.244388071921609
5716920	Q99501	638	0.263120772198607	0.265119955371071
5716921	Q99501	639	0.213287097649046	0.216927074521013
5716922	Q99501	64	2.11718680581183	1.91169044969551
5716923	Q99501	640	0.307047895236668	0.307600760284498
5716924	Q99501	641	0.206873741529213	0.21072488072082
5716925	Q99501	642	0.298029786996886	0.298879576871452
5716926	Q99501	643	0.181892897575392	0.186566541062301
5716927	Q99501	644	0.31700982288208	0.317234687471118
5716928	Q99501	645	0.277927652981446	0.279439313672027
5716929	Q99501	646	0.298052385406903	0.298901431219766
5716930	Q99501	647	0.172835782127064	0.177807634768678
5716931	Q99501	648	0.322386980623475	0.322434800139618
5716932	Q99501	649	0.243318140405092	0.245969333162923
5716933	Q99501	65	2.243100987124	2.03345885614274
5716934	Q99501	650	0.332376272440309	0.332095190521354
5716935	Q99501	651	0.311791228121428	0.312187917033697
5716936	Q99501	652	0.280791173352907	0.28220855148804
5716937	Q99501	653	0.321384684167467	0.321465504695976
5716938	Q99501	654	0.312820505263301	0.313183304813312
5716939	Q99501	655	0.288997020284472	0.290144217621859
5716940	Q99501	656	0.3105307668304	0.310968956935657
5716941	Q99501	657	0.274506374210757	0.276130681875535
5716942	Q99501	658	0.276673382062036	0.278226340125139
5716943	Q99501	659	0.303044980864782	0.303729643472001
5716944	Q99501	66	2.57789942939173	2.2882202560665
5716945	Q99501	660	0.282552533169252	0.283911917826774
5716946	Q99501	661	0.224908651345395	0.228165983905944
5716947	Q99501	662	0.259987861139656	0.26209019666388
5716948	Q99501	663	0.28916645249005	0.290308071204189
5716949	Q99501	664	0.248800038099156	0.251270737179187
5716950	Q99501	665	0.164025033790189	0.169286983850662
5716951	Q99501	666	0.179604481135161	0.184353471650178
5716952	Q99501	667	0.2592192956482	0.261346936499142
5716953	Q99501	668	0.266475805390834	0.268364522751311
5716954	Q99501	669	0.208345464533523	0.212148146655594
5716955	Q99501	67	2.37275449650109	2.24964726365417
5716956	Q99501	670	0.274760595871665	0.276376533186409
5716957	Q99501	671	0.220876220810854	0.224266322762274
5716958	Q99501	672	0.248143122014919	0.250635450320205
5716959	Q99501	673	0.29363384680125	0.294628374767911
5716960	Q99501	674	0.263995093556409	0.265965489347886
5716961	Q99501	675	0.274917250166107	0.276528029575446
5716962	Q99501	676	0.24265151087361	0.245324652675838
5716963	Q99501	677	0.281987674712887	0.283365657561386
5716964	Q99501	678	0.255549748300989	0.257798210468476
5716965	Q99501	679	0.297607875348243	0.298471556832872
5716966	Q99501	68	2.3138067730758	2.21424880915232
5716967	Q99501	680	0.22836084789502	0.231504515501113
5716968	Q99501	681	0.173914014994914	0.17885036638738
5716969	Q99501	69	2.50398502820292	2.3657008111746
5716970	Q99501	7	2.09288951911378	1.64380012651085
5716971	Q99501	70	2.39540461771995	2.4049513583175
5716972	Q99501	71	2.134094746854	2.13951139752826
5716973	Q99501	72	2.32536687393259	2.10735957385244
5716974	Q99501	73	2.30210500161184	2.1327977656522
5716975	Q99501	74	2.13245210012535	1.96873075391551
5716976	Q99501	75	2.06817465028662	1.90656966486431
5716977	Q99501	76	2.04240949177226	1.88165283451639
5716978	Q99501	77	1.53728497443734	1.31056722705427
5716979	Q99501	78	1.55736527371999	1.32998637443823
5716980	Q99501	79	1.52623593680981	1.29988198341723
5716981	Q99501	8	1.84396415531142	1.5628881914144
5716982	Q99501	80	1.48677748117393	1.26172271324147
5716983	Q99501	81	1.66018235783423	1.42941816486621
5716984	Q99501	82	1.5261664526977	1.29981478709734
5716985	Q99501	83	1.78853063135934	1.48452685056372
5716986	Q99501	84	1.64825115648974	1.50868359497991
5716987	Q99501	85	1.75958754047486	1.63796257543074
5716988	Q99501	86	1.65814745046499	1.50739788316127
5716989	Q99501	87	1.78393976096666	1.77330433555321
5716990	Q99501	88	1.52598152506864	1.51110565580782
5716991	Q99501	89	1.78117664765795	1.54077213740592
5716992	Q99501	9	2.01293106794925	1.74790019227342
5716993	Q99501	90	1.41354229711189	1.23317645279254
5716994	Q99501	91	1.51523209159836	1.33151807005537
5716995	Q99501	92	1.56223654103447	1.37697487916231
5716996	Q99501	93	1.50051358266829	1.31728417392852
5716997	Q99501	94	1.67798091737153	1.48890832553759
5716998	Q99501	95	1.70965350686774	1.51953808233559
5716999	Q99501	96	1.71515994903118	1.52486322268474
5717000	Q99501	97	2.425850695513	2.21019145716768
5717001	Q99501	98	2.03182064787116	1.82913500670544
5717002	Q99501	99	2.25901683859286	2.04885067182559
5717003	Q99502	1	0.657656393444253	0.490851940031565
5717004	Q99502	10	0.546402647925821	0.383261268656126
5717005	Q99502	100	0.697730965696099	0.529607040936868
5717006	Q99502	101	0.712824145623705	0.544203271868549
5717007	Q99502	102	0.659163405291429	0.492309332909916
5717008	Q99502	103	0.630830876707838	0.464909664180854
5717009	Q99502	104	0.706853701262629	0.538429406780011
5717010	Q99502	105	0.653940624368459	0.487258514141248
5717011	Q99502	106	0.752805984682184	0.582868692858028
5717012	Q99502	107	0.682467901285589	0.514846519036945
5717013	Q99502	108	0.720487834809749	0.551614631017824
5717014	Q99502	109	0.844576533009938	0.671617659115883
5717015	Q99502	11	0.450232419056332	0.290257483101023
5717016	Q99502	110	0.751083517801516	0.581202938889481
5717017	Q99502	111	0.768695527800125	0.598235066402953
5717018	Q99502	112	0.769884193423864	0.599384594734814
5717019	Q99502	113	0.724699009711842	0.555687151299135
5717020	Q99502	114	0.725723790811753	0.556678191070771
5717021	Q99502	115	0.745094403255311	0.575411018339141
5717022	Q99502	116	0.708796959669094	0.540308682624913
5717023	Q99502	117	0.757621434262448	0.58752559183164
5717024	Q99502	118	0.702725402410419	0.534437033821438
5717025	Q99502	119	0.789652648761348	0.618502165760437
5717026	Q99502	12	0.507205597178865	0.345354796508601
5717027	Q99502	120	0.803077455569316	0.631484955425847
5717028	Q99502	121	0.729584959824645	0.560412229547006
5717029	Q99502	122	0.694052172508248	0.52604937348857
5717030	Q99502	123	0.745713718878163	0.576009942746993
5717031	Q99502	124	0.875303156240155	0.701332595966181
5717032	Q99502	125	0.717190508402886	0.548425870403921
5717033	Q99502	126	0.670894902473357	0.503654565847118
5717034	Q99502	127	0.896744763507585	0.722068229724139
5717035	Q99502	128	0.690383724815695	0.522501710905991
5717036	Q99502	129	0.758644175173574	0.588514658588524
5717037	Q99502	13	0.493880709389394	0.332468635987973
5717038	Q99502	130	0.666508109998255	0.499412210271748
5717039	Q99502	131	0.789976866481888	0.618815708482637
5717040	Q99502	132	0.809779327246165	0.637966165292753
5717041	Q99502	133	0.711955103748467	0.543362843545219
5717042	Q99502	134	0.870600231736817	0.696784517136257
5717043	Q99502	135	0.757546862980652	0.587453475839172
5717044	Q99502	136	0.734561199186339	0.565224624234076
5717045	Q99502	137	0.592812577083008	0.428143132302515
5717046	Q99502	138	0.700515804002993	0.532300187326813
5717047	Q99502	139	0.792291034224478	0.621053681325173
5717048	Q99502	14	0.509485566675034	0.34755969709568
5717049	Q99502	140	0.730384819992805	0.56118575399868
5717050	Q99502	141	0.584952373084767	0.420541728669965
5717051	Q99502	142	0.679730963707645	0.51219969622526
5717052	Q99502	143	0.566472525700173	0.402670337664124
5717053	Q99502	144	0.572741204386423	0.408732617593196
5717054	Q99502	145	0.764310449861465	0.593994368912226
5717055	Q99502	146	0.776542588708131	0.605823759686781
5717056	Q99502	147	0.805067613866975	0.633409586964236
5717057	Q99502	148	0.759706600442341	0.589542103079675
5717058	Q99502	149	0.803398130830919	0.631795072325989
5717059	Q99502	15	0.548078202753225	0.384881655169556
5717060	Q99502	150	0.652293970315172	0.485666076832368
5717061	Q99502	151	0.689050886104592	0.521212756443429
5717062	Q99502	152	0.731555536414678	0.562317924113337
5717063	Q99502	153	0.616888095561998	0.451425954690163
5717064	Q99502	154	0.745824391265019	0.576116971201172
5717065	Q99502	155	0.674761448962233	0.507393804743785
5717066	Q99502	156	0.739253139811914	0.569762080834814
5717067	Q99502	157	0.764180378704919	0.59386858040062
5717068	Q99502	158	0.738737504393892	0.56926342291951
5717069	Q99502	159	0.738956096483688	0.569474817777174
5717070	Q99502	16	0.516338888670002	0.354187370718305
5717071	Q99502	160	0.745769495440207	0.576063882843385
5717072	Q99502	161	0.723150733956987	0.554189853143797
5717073	Q99502	162	0.758532878213273	0.58840702612523
5717074	Q99502	163	0.803992425002851	0.632369799124217
5717075	Q99502	164	0.73299745782754	0.563712369686001
5717076	Q99502	165	0.741298302632962	0.571739905850621
5717077	Q99502	166	0.775067955102898	0.604397678983786
5717078	Q99502	167	0.715954744874102	0.547230794884409
5717079	Q99502	168	0.550266472262662	0.386997875028704
5717080	Q99502	169	0.691475741690017	0.523557772687229
5717081	Q99502	17	0.513906860625065	0.351835418171095
5717082	Q99502	170	0.820767114362508	0.648592175116233
5717083	Q99502	171	0.690989853957565	0.52308788300303
5717084	Q99502	172	0.780463464661662	0.609615539228713
5717085	Q99502	173	0.768995376767994	0.598525042723427
5717086	Q99502	174	0.770849218174691	0.6003178456591
5717087	Q99502	175	0.731938438954448	0.562688219433582
5717088	Q99502	176	0.803593816911438	0.631984315363909
5717089	Q99502	177	0.800835276440335	0.629316600942977
5717090	Q99502	178	0.682192150210749	0.514579847176719
5717091	Q99502	179	0.761014506637732	0.590806945939595
5717092	Q99502	18	0.581758978042339	0.417453477438684
5717093	Q99502	180	0.833046786415299	0.660467534047057
5717094	Q99502	181	0.689195817294891	0.521352915716223
5717095	Q99502	182	0.835941197581079	0.663266645565611
5717096	Q99502	183	0.76867953010521	0.598219595438553
5717097	Q99502	184	0.728562299994051	0.559423241201045
5717098	Q99502	185	0.658707879144492	0.491868805143866
5717099	Q99502	186	0.752019323917223	0.582107933213915
5717100	Q99502	187	0.684239870362326	0.516560145321923
5717101	Q99502	188	0.680564016470298	0.513005320391954
5717102	Q99502	189	0.756448414393456	0.586391194111783
5717103	Q99502	19	0.590675189088775	0.426076118664298
5717104	Q99502	190	0.700713511522428	0.532491385246963
5717105	Q99502	191	0.707152202900164	0.538718080131542
5717106	Q99502	192	0.723088842402879	0.554129999393904
5717107	Q99502	193	0.694271033684041	0.526261028572466
5717108	Q99502	194	0.720445807984975	0.551573987943093
5717109	Q99502	195	0.644481618207534	0.478110949547751
5717110	Q99502	196	0.774471704863229	0.603821060522134
5717111	Q99502	197	0.568990090313163	0.405105010453614
5717112	Q99502	198	0.656917872722486	0.490137735400437
5717113	Q99502	199	0.668568449067117	0.501404711851329
5717114	Q99502	2	0.621342496085152	0.455733692291518
5717115	Q99502	20	0.511536836221736	0.349543427770753
5717116	Q99502	200	0.699418526522673	0.531239038147137
5717117	Q99502	201	0.696316506384731	0.528239153265005
5717118	Q99502	202	0.680761071038109	0.513195886859173
5717119	Q99502	203	0.663961359214022	0.496949312277395
5717120	Q99502	204	0.720239276243648	0.551374256342092
5717121	Q99502	205	0.739318562423016	0.569825349380235
5717122	Q99502	206	0.570630328711317	0.406691243345378
5717123	Q99502	207	0.692280671418183	0.524336199781614
5717124	Q99502	208	0.798405438709845	0.626966766593233
5717125	Q99502	209	0.691873927149174	0.523942847730618
5717126	Q99502	21	0.468549848524488	0.307971803865394
5717127	Q99502	210	0.676046329174508	0.508636379760308
5717128	Q99502	211	0.650194713606405	0.483635938991766
5717129	Q99502	212	0.735996589816054	0.566612754052245
5717130	Q99502	213	0.75583359823315	0.58579662101987
5717131	Q99502	214	0.678441285555128	0.5109524812426
5717132	Q99502	215	0.804018548895572	0.632395062877304
5717133	Q99502	216	0.706694003914621	0.538274967531167
5717134	Q99502	217	0.73728968944016	0.567863277853171
5717135	Q99502	218	0.845253548070227	0.672272383184079
5717136	Q99502	219	0.693448944529018	0.525466007032228
5717137	Q99502	22	0.479632596331668	0.318689647760921
5717138	Q99502	220	0.659331513097259	0.49247190569889
5717139	Q99502	221	0.856329436528091	0.682983593577114
5717140	Q99502	222	0.737071804777971	0.567652567130775
5717141	Q99502	223	0.780608948213054	0.609756232675891
5717142	Q99502	224	0.711983608368193	0.543390409638921
5717143	Q99502	225	0.810621641178749	0.638780745701649
5717144	Q99502	226	0.897145565334032	0.722455834989877
5717145	Q99502	227	0.733571216328758	0.5642672369587
5717146	Q99502	228	0.742111033574803	0.572525877300596
5717147	Q99502	229	0.847516901885836	0.674461215168537
5717148	Q99502	23	0.441240047042997	0.281561188538859
5717149	Q99502	230	0.842592015383258	0.669698482527123
5717150	Q99502	231	0.73745820695603	0.568026246862317
5717151	Q99502	232	0.764944344016611	0.594607391848355
5717152	Q99502	233	0.779990356233915	0.609158008085493
5717153	Q99502	234	0.683524186478	0.515868025616214
5717154	Q99502	235	0.859797957121752	0.686337911740629
5717155	Q99502	236	0.660984586954723	0.494070551437323
5717156	Q99502	237	0.483915731722562	0.322831759203109
5717157	Q99502	238	0.632711974600883	0.466728826172144
5717158	Q99502	239	0.717404722650922	0.54863303156202
5717159	Q99502	24	0.43822853228423	0.278648829110033
5717160	Q99502	240	0.665184256783279	0.498131945454252
5717161	Q99502	241	0.620394303683599	0.454816719504662
5717162	Q99502	242	0.650901183448858	0.484319148031621
5717163	Q99502	243	0.620162826092608	0.454592863406092
5717164	Q99502	244	0.63568357328906	0.469602583782994
5717165	Q99502	245	0.678699163821158	0.511201868763407
5717166	Q99502	246	0.679576060372538	0.51204989314452
5717167	Q99502	247	0.705381358815749	0.537005541798063
5717168	Q99502	248	0.629374967890404	0.463501691744517
5717169	Q99502	249	0.692368239908608	0.524420885044409
5717170	Q99502	25	0.475170764398061	0.31437472343128
5717171	Q99502	250	0.620770904714417	0.455180920795662
5717172	Q99502	251	0.719397214800898	0.550559920109702
5717173	Q99502	252	0.685849108285739	0.518116398441995
5717174	Q99502	253	0.585103517513927	0.420687896608241
5717175	Q99502	254	0.61959189008058	0.454040725690995
5717176	Q99502	255	0.648858467992868	0.482343689800397
5717177	Q99502	256	0.773443828514169	0.602827027413667
5717178	Q99502	257	0.642755619002993	0.47644177955851
5717179	Q99502	258	0.658312748045834	0.491486683894933
5717180	Q99502	259	0.640029045670216	0.473804979745067
5717181	Q99502	26	0.359381561392572	0.202397926323593
5717182	Q99502	260	0.708997250363475	0.540502378667939
5717183	Q99502	261	0.602911469123405	0.437909514276543
5717184	Q99502	262	0.622913021603756	0.45725250762822
5717185	Q99502	263	0.633600591342576	0.467588184851608
5717186	Q99502	264	0.654910486586279	0.488196443256989
5717187	Q99502	265	0.67600414132888	0.508595580966398
5717188	Q99502	266	0.627922872138172	0.462097406826684
5717189	Q99502	267	0.600761667573658	0.435830495804101
5717190	Q99502	268	0.64050314765115	0.474263471728337
5717191	Q99502	269	0.584430678100824	0.420037210702375
5717192	Q99502	27	0.489176612068885	0.327919422956353
5717193	Q99502	270	0.60845334056372	0.443268917379436
5717194	Q99502	271	0.562989907863156	0.399302386414639
5717195	Q99502	272	0.660948733652024	0.49403587861898
5717196	Q99502	273	0.551165170861251	0.387866983615887
5717197	Q99502	274	0.518407328950491	0.356187706773875
5717198	Q99502	275	0.62808077215891	0.462250107925979
5717199	Q99502	276	0.707064957464968	0.538633707287253
5717200	Q99502	277	0.692860364760671	0.524896806488557
5717201	Q99502	278	0.552861641646044	0.389507597420431
5717202	Q99502	279	0.591285484376206	0.426666319734886
5717203	Q99502	28	0.492150108168106	0.33079501550523
5717204	Q99502	280	0.624293061850945	0.458587109497382
5717205	Q99502	281	0.674393914223022	0.50703837123311
5717206	Q99502	282	0.717758787887428	0.548975439058764
5717207	Q99502	283	0.741900632645344	0.572322403906033
5717208	Q99502	284	0.698051750289723	0.52991726356923
5717209	Q99502	285	0.761262821582179	0.591047085015012
5717210	Q99502	286	0.75458172856425	0.584585969661357
5717211	Q99502	287	0.71818420221488	0.54938684644905
5717212	Q99502	288	0.799870120440402	0.628383223091014
5717213	Q99502	289	0.702049339064495	0.533783230132032
5717214	Q99502	29	0.449601567447993	0.289647402534628
5717215	Q99502	290	0.55942335597038	0.395853264671806
5717216	Q99502	291	0.810532913996905	0.638694939897814
5717217	Q99502	292	0.555246231944511	0.391813674127978
5717218	Q99502	293	0.842929307338927	0.670024669010022
5717219	Q99502	294	0.693751781060968	0.525758872550038
5717220	Q99502	295	0.567254343677231	0.403426413971066
5717221	Q99502	296	0.611460655731204	0.446177215490204
5717222	Q99502	297	0.774134609274466	0.603495063940683
5717223	Q99502	298	0.477463995438047	0.316592448920533
5717224	Q99502	299	0.604698327878966	0.439637539991705
5717225	Q99502	3	0.560089988479038	0.396497948038043
5717226	Q99502	30	0.471950409541671	0.311260400048713
5717227	Q99502	300	0.811205737447278	0.639345610366529
5717228	Q99502	301	0.686553022824676	0.518797136312727
5717229	Q99502	302	0.804765509340164	0.633117429350002
5717230	Q99502	303	0.629052563079792	0.463189902241461
5717231	Q99502	304	0.755899154373747	0.585860018698274
5717232	Q99502	305	0.794193573863133	0.622893579084007
5717233	Q99502	306	0.787566589935516	0.616484791257188
5717234	Q99502	307	0.802450045069258	0.630878202667865
5717235	Q99502	308	0.804315012244649	0.63268176505184
5717236	Q99502	309	0.759950786107529	0.589778248834008
5717237	Q99502	31	0.524280772241916	0.361867764591841
5717238	Q99502	310	0.751888087481469	0.581981017790386
5717239	Q99502	311	0.739480224326877	0.569981688501144
5717240	Q99502	312	0.760296049799353	0.590112144580455
5717241	Q99502	313	0.778706940918741	0.607916849733748
5717242	Q99502	314	0.745161321548776	0.575475733320984
5717243	Q99502	315	0.824883200048461	0.65257273703194
5717244	Q99502	316	0.780078599212982	0.60924334562912
5717245	Q99502	317	0.760534342683795	0.590342591576209
5717246	Q99502	318	0.830556776291266	0.658059508503935
5717247	Q99502	319	0.736012161838197	0.566627813359321
5717248	Q99502	32	0.525372280842676	0.362923334834628
5717249	Q99502	320	1.04572460218427	0.994493562941689
5717250	Q99502	321	1.40830566651088	1.00931206001655
5717251	Q99502	322	1.4449235423698	1.11988113550119
5717252	Q99502	323	2.37727076203049	1.97713544948195
5717253	Q99502	324	2.41649220616008	2.03667390336354
5717254	Q99502	325	2.52063734746592	2.10492546630471
5717255	Q99502	326	2.28819069030569	2.02438811256697
5717256	Q99502	327	2.40852846397289	2.12802989471441
5717257	Q99502	328	2.1828576786657	2.03307833157994
5717258	Q99502	329	2.34370399720422	2.11961505113903
5717259	Q99502	33	0.479839701527698	0.318889933935399
5717260	Q99502	330	2.30083081169032	2.23797094380982
5717261	Q99502	331	2.36802466042454	2.32456079966779
5717262	Q99502	332	2.37023911148449	2.2942377811761
5717263	Q99502	333	2.32644422793779	2.39614076582576
5717264	Q99502	334	2.16701165756372	2.22922375459441
5717265	Q99502	335	2.12051595134699	1.96713269879188
5717266	Q99502	336	2.20374862926813	2.09555906510171
5717267	Q99502	337	2.75927708169673	2.49661742903443
5717268	Q99502	338	2.81386364262337	2.57101509708677
5717269	Q99502	339	2.70485251972101	2.43312865121599
5717270	Q99502	34	0.543826542569897	0.380769982601115
5717271	Q99502	340	2.65007476380484	2.52441037896903
5717272	Q99502	341	2.55621382699729	2.42090602899893
5717273	Q99502	342	2.19640262106985	1.90110477778724
5717274	Q99502	343	2.60508364588853	2.34750087387502
5717275	Q99502	344	2.69078173248707	2.45198570815224
5717276	Q99502	345	2.68771772310526	2.41655802464356
5717277	Q99502	346	2.43183517467961	2.31335641574949
5717278	Q99502	347	2.48217080789693	2.34930090596645
5717279	Q99502	348	2.64225070047926	2.28698386461175
5717280	Q99502	349	2.11870205965669	1.85842709635125
5717281	Q99502	35	0.465068637656335	0.30460521325976
5717282	Q99502	350	2.06667452434977	1.77564803062488
5717283	Q99502	351	2.08880817463742	1.94130882571932
5717284	Q99502	352	2.39926890887056	2.18448488649995
5717285	Q99502	353	2.37604016033261	2.16202095381379
5717286	Q99502	354	2.32964202053756	2.11715049136006
5717287	Q99502	355	2.39140134827133	2.17687636848545
5717288	Q99502	356	2.503009818439	2.28481008505893
5717289	Q99502	357	2.36345291841868	2.14984815188272
5717290	Q99502	358	2.50205639707185	2.28388805547227
5717291	Q99502	359	2.78494064351086	2.48844455526345
5717292	Q99502	36	0.585840075295117	0.421400202929396
5717293	Q99502	360	2.63259565585377	2.50093304873451
5717294	Q99502	361	2.58694687096509	2.47839565988997
5717295	Q99502	362	2.72775469931132	2.58210277621249
5717296	Q99502	363	2.68930174832403	2.68917180815189
5717297	Q99502	364	2.58617405767571	2.57670581592379
5717298	Q99502	365	2.66837581965283	2.43907481261451
5717299	Q99502	366	2.51711547158237	2.3407289297589
5717300	Q99502	367	2.59203681450477	2.41318345744971
5717301	Q99502	368	2.3883234381553	2.21617742563061
5717302	Q99502	369	2.49464102482406	2.31899446316409
5717303	Q99502	37	0.549821421561575	0.386567477800252
5717304	Q99502	370	2.52726513713618	2.35054441350807
5717305	Q99502	371	2.56217386840599	2.38430376081527
5717306	Q99502	372	2.47303068923139	2.2980956565286
5717307	Q99502	373	2.53801402909178	2.36093939388969
5717308	Q99502	374	2.48911316194527	2.31364860738522
5717309	Q99502	375	2.1872759603996	1.90669152576274
5717310	Q99502	376	2.29841853777844	2.31993221116794
5717311	Q99502	377	2.08728116117015	2.26000252138281
5717312	Q99502	378	2.0314892164203	2.19331372665526
5717313	Q99502	379	1.89603188037257	1.80238159550514
5717314	Q99502	38	0.566192069167569	0.402399115275216
5717315	Q99502	380	2.15081577549999	2.18804549532187
5717316	Q99502	381	2.17453568053688	2.2325928044958
5717317	Q99502	382	2.21273825119536	2.23707298234687
5717318	Q99502	383	1.84235039444267	1.78293306763988
5717319	Q99502	384	1.72976399733179	1.67405362275958
5717320	Q99502	385	1.74068646648159	1.68461646523673
5717321	Q99502	386	1.80688051396062	1.74863104718306
5717322	Q99502	387	1.7574315034253	1.70081016513047
5717323	Q99502	388	1.71209355563723	1.65696498743715
5717324	Q99502	389	1.77784451602087	1.72055107110822
5717325	Q99502	39	0.500145827056864	0.338527472146236
5717326	Q99502	390	1.72111756121853	1.66569187401938
5717327	Q99502	391	1.69156917133525	1.63711637671104
5717328	Q99502	392	1.94643659928345	1.81457852298465
5717329	Q99502	393	1.90814929523692	1.93736930513825
5717330	Q99502	394	2.01054383659372	2.05800085671168
5717331	Q99502	395	1.91020759538758	1.92850366858184
5717332	Q99502	396	1.88474003427364	2.04813054123065
5717333	Q99502	397	1.74938185269877	1.90449525990231
5717334	Q99502	398	1.8886061862959	1.82200933719741
5717335	Q99502	399	1.76620054947969	1.75156811266787
5717336	Q99502	4	0.611898769042963	0.446600903745651
5717337	Q99502	40	0.562099488853352	0.398441284807463
5717338	Q99502	400	1.6993178118511	1.68688751597106
5717339	Q99502	401	1.67710861193186	1.66540956285688
5717340	Q99502	402	1.78734706720623	1.77201837282631
5717341	Q99502	403	1.63852052181082	1.6280920010627
5717342	Q99502	404	1.81403113668129	1.7978238586234
5717343	Q99502	405	1.59842731129931	1.5893188755699
5717344	Q99502	406	1.68325882943303	1.67135728198286
5717345	Q99502	407	1.7542672699117	1.74002774111051
5717346	Q99502	408	1.73470563529161	1.72111018114731
5717347	Q99502	409	2.73821088754227	2.31642738638702
5717348	Q99502	41	0.455017070324748	0.294884597809543
5717349	Q99502	410	2.40291104813221	2.15198488989662
5717350	Q99502	411	2.61992233220783	2.38345938201573
5717351	Q99502	412	2.5670674207887	2.29988018186713
5717352	Q99502	413	2.58040027613441	2.45702995171897
5717353	Q99502	414	2.46196740569568	2.3297627088768
5717354	Q99502	415	1.85523809451513	1.61805161327134
5717355	Q99502	416	1.85341100942927	1.61628468569393
5717356	Q99502	417	1.8475332815387	1.61060048434895
5717357	Q99502	418	2.18760067780966	1.87045735585448
5717358	Q99502	419	2.14990629159311	1.99382153378096
5717359	Q99502	42	0.543966225316271	0.380905066237103
5717360	Q99502	420	2.14675355741102	2.01238099614822
5717361	Q99502	421	2.07731487264395	1.91276405003315
5717362	Q99502	422	2.09533062889649	2.07444253440335
5717363	Q99502	423	2.01639879429302	1.98537573996619
5717364	Q99502	424	2.11572323945502	1.86430364863804
5717365	Q99502	425	1.82178037172515	1.62797312524597
5717366	Q99502	426	1.98001419643842	1.78099703788704
5717367	Q99502	427	2.03061623010416	1.82993297932155
5717368	Q99502	428	2.53126563344122	2.31213556603202
5717369	Q99502	429	2.50677592712069	2.28845219310345
5717370	Q99502	43	0.626032763157953	0.460269530441876
5717371	Q99502	430	2.54311008929086	2.32359003842754
5717372	Q99502	431	2.53932967927093	2.31993409992207
5717373	Q99502	432	2.49077701143811	2.2729800481294
5717374	Q99502	433	2.53365899380232	2.31445012404438
5717375	Q99502	434	2.71099888816223	2.4169373618331
5717376	Q99502	435	2.66854181855948	2.53569566963196
5717377	Q99502	436	2.77081894771053	2.65621367484356
5717378	Q99502	437	2.63477839485142	2.4921877538262
5717379	Q99502	438	2.67006690775826	2.67057028241783
5717380	Q99502	439	2.53721278578927	2.52935661352966
5717381	Q99502	44	0.643574018993993	0.477233233401929
5717382	Q99502	440	2.61260462817802	2.38513990996273
5717383	Q99502	441	2.49540560761465	2.31973387175998
5717384	Q99502	442	2.52096399279304	2.34445073686687
5717385	Q99502	443	2.53267011309996	2.35577142847284
5717386	Q99502	444	2.39378351948637	2.22145773159637
5717387	Q99502	445	2.52994151161379	2.35313266728376
5717388	Q99502	446	2.27789454777808	2.1093844507104
5717389	Q99502	447	2.34982631379881	2.17894783451673
5717390	Q99502	448	2.52436287686854	2.34773771132248
5717391	Q99502	449	2.48244801924082	2.30720291717459
5717392	Q99502	45	0.565194330324049	0.401434227382845
5717393	Q99502	450	2.09671936832729	1.83716819394083
5717394	Q99502	451	2.13876345027804	1.84536339978584
5717395	Q99502	452	2.51364309173396	2.16826724472609
5717396	Q99502	453	2.69261393763605	2.27233173432404
5717397	Q99502	454	2.68814379266103	2.42782623203849
5717398	Q99502	455	2.72551227713467	2.48557273570316
5717399	Q99502	456	2.70230392030074	2.43066396545269
5717400	Q99502	457	2.10514706965096	1.8128538519587
5717401	Q99502	458	2.41560715365708	2.20028518803125
5717402	Q99502	459	2.34536401581206	2.13235483364142
5717403	Q99502	46	0.541933182133822	0.378938961815939
5717404	Q99502	460	2.50823689054891	2.28986505372549
5717405	Q99502	461	2.50037716815634	2.28226411584155
5717406	Q99502	462	2.50860171694511	2.29021786806644
5717407	Q99502	463	2.38529643958267	2.17097246636118
5717408	Q99502	464	2.47758439848525	2.26022180724339
5717409	Q99502	465	2.66132397359376	2.36889801372815
5717410	Q99502	466	2.56336435966992	2.43398122071377
5717411	Q99502	467	2.71080213807199	2.59817294270701
5717412	Q99502	468	2.6294617054475	2.48704611855094
5717413	Q99502	469	2.54951491862235	2.55398751582119
5717414	Q99502	47	0.500949938378453	0.339305107780409
5717415	Q99502	470	2.54170330667412	2.53369928221532
5717416	Q99502	471	2.62318383809867	2.39537079515837
5717417	Q99502	472	2.55641718183491	2.37873661545586
5717418	Q99502	473	2.38171957079295	2.20979099324688
5717419	Q99502	474	2.38586695305592	2.21380182128728
5717420	Q99502	475	2.53165648031926	2.35479116995754
5717421	Q99502	476	2.21787778204224	1.9543374183443
5717422	Q99502	477	1.97400752766146	1.68603213192789
5717423	Q99502	478	2.54672672881226	2.2884714167353
5717424	Q99502	479	2.4773893952606	2.22141704266957
5717425	Q99502	48	0.501827565414716	0.340153838594898
5717426	Q99502	480	2.44187412209836	2.18707112410475
5717427	Q99502	481	2.31683568105323	2.06614962382541
5717428	Q99502	482	2.5035154102658	2.24668284816381
5717429	Q99502	483	2.68287290690844	2.35112125787178
5717430	Q99502	484	2.67990247653309	2.50806609148187
5717431	Q99502	485	2.64774579627239	2.49857657431507
5717432	Q99502	486	2.71407807412577	2.530260277482
5717433	Q99502	487	2.36822950712225	2.34005481721498
5717434	Q99502	488	2.41974292875711	2.37713831669398
5717435	Q99502	489	2.72095124442222	2.45130298855152
5717436	Q99502	49	0.502999310799162	0.341287003793122
5717437	Q99502	490	2.38328098692004	2.17268481721397
5717438	Q99502	491	2.43055994173635	2.2184070935015
5717439	Q99502	492	2.31157986157996	1.95914277282596
5717440	Q99502	493	2.10892321707718	1.73069412167084
5717441	Q99502	494	2.23623896532748	1.99807385201321
5717442	Q99502	495	2.66014067095826	2.26625365684033
5717443	Q99502	496	2.50148969059584	2.27264378494226
5717444	Q99502	497	2.65647270282655	2.44413231091746
5717445	Q99502	498	2.61352967260373	2.37013863930576
5717446	Q99502	499	2.5877014647948	2.4894167396965
5717447	Q99502	5	0.66480800031303	0.497768077379027
5717448	Q99502	50	0.557007221989307	0.393516682870041
5717449	Q99502	500	2.51721368575959	2.40851597691506
5717450	Q99502	501	2.73255899480441	2.39964471604473
5717451	Q99502	502	2.41394077713297	2.2421391009936
5717452	Q99502	503	2.35640177317663	2.15403003393117
5717453	Q99502	504	2.2692066240617	2.21396172414397
5717454	Q99502	505	2.55662400487171	2.29804282101532
5717455	Q99502	506	2.5696380868635	2.31062840914368
5717456	Q99502	507	2.8626761496726	2.52500440683302
5717457	Q99502	508	2.73840973549042	2.56464697549816
5717458	Q99502	509	2.78005149621613	2.62652605608229
5717459	Q99502	51	0.469432826590546	0.308825709524878
5717460	Q99502	510	2.76291733299326	2.57749148418471
5717461	Q99502	511	2.74284622273234	2.70233712738021
5717462	Q99502	512	2.59361026353775	2.54528099982017
5717463	Q99502	513	2.68466254638445	2.41620911043505
5717464	Q99502	514	2.51357042871251	2.29868442693733
5717465	Q99502	515	2.5614409146284	2.34497875792599
5717466	Q99502	516	2.01905412112591	1.7218731717614
5717467	Q99502	517	2.02794856926492	1.89029222800733
5717468	Q99502	518	2.11544001753074	1.99651137680045
5717469	Q99502	519	1.64096345698933	1.50519258924199
5717470	Q99502	52	0.474728513128889	0.313947033462326
5717471	Q99502	520	1.91225470613291	1.91180736942956
5717472	Q99502	521	2.01427514902216	1.99773492625342
5717473	Q99502	522	2.02515719046519	1.79113243278159
5717474	Q99502	523	2.83610525337214	2.68330605261978
5717475	Q99502	524	2.77383295314639	2.76733999693719
5717476	Q99502	525	2.68272059099954	2.66649372370593
5717477	Q99502	526	2.73962204667583	2.38952809733698
5717478	Q99502	527	2.80552134697826	2.47486602828892
5717479	Q99502	528	2.83013199980668	2.46620180764984
5717480	Q99502	529	2.3098504021893	2.20807737876963
5717481	Q99502	53	0.471133929797283	0.310470803227017
5717482	Q99502	530	2.31597755917388	2.23561118816908
5717483	Q99502	531	2.33697768469163	2.22345531827752
5717484	Q99502	532	2.12070070767398	2.15855525148558
5717485	Q99502	533	2.1803333089157	2.20349060333009
5717486	Q99502	534	2.5799480151753	2.32059887893533
5717487	Q99502	535	2.56133374622044	2.30259749224327
5717488	Q99502	536	2.48268621030687	2.22653945795837
5717489	Q99502	537	2.58894035805033	2.32929514531858
5717490	Q99502	538	2.84528573351695	2.50818657709646
5717491	Q99502	539	2.71689383768252	2.54383949724555
5717492	Q99502	54	0.396326997200763	0.23812691885628
5717493	Q99502	540	2.69860238076697	2.54775868539041
5717494	Q99502	541	2.71145342927835	2.5277220501177
5717495	Q99502	542	2.47377859300562	2.44212865715932
5717496	Q99502	543	2.40925499878805	2.36699570602095
5717497	Q99502	544	2.64378354114936	2.37667606282476
5717498	Q99502	545	2.59874240322288	2.38105208006433
5717499	Q99502	546	2.36790446324462	2.10182269135146
5717500	Q99502	547	2.26832321502963	1.97305563776606
5717501	Q99502	548	2.31890908624308	2.16623185301345
5717502	Q99502	549	2.15033296718434	1.99047234810107
5717503	Q99502	55	0.525152988546512	0.362711262825171
5717504	Q99502	550	2.50010855855447	2.23269194531821
5717505	Q99502	551	2.72017332188297	2.46711937966248
5717506	Q99502	552	2.63236428043281	2.34973692821787
5717507	Q99502	553	2.6561073290313	2.51695413153898
5717508	Q99502	554	2.51191012228544	2.3647708534846
5717509	Q99502	555	2.65644581424178	2.28742141053704
5717510	Q99502	556	2.34782580571919	2.17820099150139
5717511	Q99502	557	2.22814227893738	2.02999353492459
5717512	Q99502	558	2.45573347948901	2.20047415660082
5717513	Q99502	559	2.49407885276929	2.23755699310347
5717514	Q99502	56	0.520035126713501	0.35776190864339
5717515	Q99502	560	2.55848426177518	2.29984182821497
5717516	Q99502	561	2.77474028286952	2.43996386367435
5717517	Q99502	562	2.56077281722072	2.39285882392951
5717518	Q99502	563	2.6682460816995	2.51840187963143
5717519	Q99502	564	2.66635811978427	2.48411152175533
5717520	Q99502	565	2.58282235026498	2.54758210502451
5717521	Q99502	566	2.5307002072525	2.48444228234189
5717522	Q99502	567	2.64382005576512	2.37671137518216
5717523	Q99502	568	2.08684398384536	1.74180641390213
5717524	Q99502	569	2.32603126412266	1.94065379928695
5717525	Q99502	57	0.462612634574371	0.302230075063222
5717526	Q99502	570	2.30106839154197	2.06076874339685
5717527	Q99502	571	2.75801065865033	2.41550108002186
5717528	Q99502	572	2.71917550141611	2.34548002803487
5717529	Q99502	573	2.56377335174758	2.33945046051319
5717530	Q99502	574	2.33076600555125	2.16170289208867
5717531	Q99502	575	2.11194633204295	1.91762338613346
5717532	Q99502	576	2.04034101466161	1.99263160662423
5717533	Q99502	577	2.07776916143234	1.88010044032241
5717534	Q99502	578	1.95657174798346	1.76289350026688
5717535	Q99502	579	2.18525352933024	1.9840458423456
5717536	Q99502	58	0.600961612028846	0.436023857007998
5717537	Q99502	580	2.35299349121026	2.07724922927737
5717538	Q99502	581	1.91561551949641	1.81408956388504
5717539	Q99502	582	2.226110306926	2.13596957755772
5717540	Q99502	583	2.33602259520453	2.20979840184701
5717541	Q99502	584	2.14610884162446	2.17039353879902
5717542	Q99502	585	2.02004741343231	2.0357489115237
5717543	Q99502	586	2.23052458879682	2.02216980222483
5717544	Q99502	587	2.14868672986262	1.99096064523779
5717545	Q99502	588	2.08178321636225	1.92625995672311
5717546	Q99502	589	1.97855364038307	1.8264292558901
5717547	Q99502	59	0.481616962249077	0.320608677635499
5717548	Q99502	590	1.06367325581987	0.860752178348183
5717549	Q99502	591	0.882058309489974	0.901368238853665
5717550	Q99502	592	1.21507628292317	1.09429937094223
5717551	Q99502	6	0.535254031881355	0.372479725261415
5717552	Q99502	60	0.509804519228792	0.347868148008823
5717553	Q99502	61	0.544082344921034	0.381017362557359
5717554	Q99502	62	0.382267294259684	0.224530137267301
5717555	Q99502	63	0.444554748215194	0.284766751846986
5717556	Q99502	64	0.477497396244807	0.316624749992349
5717557	Q99502	65	0.531657377829079	0.369001492484743
5717558	Q99502	66	0.54366102554031	0.380609915286039
5717559	Q99502	67	0.531490385703981	0.368839998642267
5717560	Q99502	68	0.515259618414803	0.353143635868648
5717561	Q99502	69	0.56832037639605	0.404457347135531
5717562	Q99502	7	0.44226537511975	0.282552757277905
5717563	Q99502	70	0.598204303728389	0.433357334187999
5717564	Q99502	71	0.584418017123011	0.420024966592329
5717565	Q99502	72	0.567658932851147	0.403817681884339
5717566	Q99502	73	0.520708508083423	0.358413118661929
5717567	Q99502	74	0.675274279247365	0.507889749886324
5717568	Q99502	75	0.705409104825786	0.537032374259603
5717569	Q99502	76	0.648822677780956	0.482309077995551
5717570	Q99502	77	0.639180308132808	0.472984187231109
5717571	Q99502	78	0.505015071287018	0.343236394559338
5717572	Q99502	79	0.513741711878439	0.351675707013116
5717573	Q99502	8	0.487897911016313	0.326682823648226
5717574	Q99502	80	0.668389781029278	0.501231926530216
5717575	Q99502	81	0.692393532725918	0.524445345085576
5717576	Q99502	82	0.598231664225851	0.433383793830121
5717577	Q99502	83	0.652362111404348	0.485731974348882
5717578	Q99502	84	0.677585638056416	0.510125006280583
5717579	Q99502	85	0.665179785192163	0.498127621092065
5717580	Q99502	86	0.68579188798354	0.518061062141171
5717581	Q99502	87	0.714977401710694	0.546285631136211
5717582	Q99502	88	0.747424053831462	0.577663964236739
5717583	Q99502	89	0.675093956153251	0.507715364002327
5717584	Q99502	9	0.562473950023349	0.398803416693416
5717585	Q99502	90	0.572789336543273	0.408779164979499
5717586	Q99502	91	0.58454620151033	0.420148930457341
5717587	Q99502	92	0.696050866811858	0.527982259981493
5717588	Q99502	93	0.756879076658075	0.586807676648802
5717589	Q99502	94	0.741345312616306	0.57178536801143
5717590	Q99502	95	0.75270168699846	0.582767829217326
5717591	Q99502	96	0.769305696272541	0.598825144833962
5717592	Q99502	97	0.824238394227889	0.65194916170134
5717593	Q99502	98	0.763924833911146	0.593621449521561
5717594	Q99502	99	0.654702766888529	0.487995562813506
5717595	Q99504	1	0.554278206739071	0.390877521540249
5717596	Q99504	10	0.333264670290493	0.177140944324309
5717597	Q99504	100	0.444733912902939	0.284940017465608
5717598	Q99504	101	0.454159559367465	0.294055320744075
5717599	Q99504	102	0.41889041210211	0.259947424282377
5717600	Q99504	103	0.51420750418211	0.352126162918577
5717601	Q99504	104	0.441424462930138	0.281739532459032
5717602	Q99504	105	0.542633810630991	0.379616521839144
5717603	Q99504	106	0.495690484859388	0.334218823875564
5717604	Q99504	107	0.422076524402838	0.263028632559145
5717605	Q99504	108	0.629858321096227	0.463969130352393
5717606	Q99504	109	0.487197920838269	0.326005880927232
5717607	Q99504	11	0.439896520398053	0.280261898046959
5717608	Q99504	110	0.556387882802428	0.392917735674016
5717609	Q99504	111	0.397053101104791	0.238829115498368
5717610	Q99504	112	0.394068532002566	0.235942814529547
5717611	Q99504	113	0.566999382029817	0.403179847038039
5717612	Q99504	114	0.431030968687172	0.271688248177981
5717613	Q99504	115	0.627639155914971	0.461823032073797
5717614	Q99504	116	0.600095754971408	0.435186508641066
5717615	Q99504	117	0.548736585286494	0.385518360194148
5717616	Q99504	118	0.540743142575197	0.377788104786549
5717617	Q99504	119	0.540186160141959	0.37724946122307
5717618	Q99504	12	0.358286721902375	0.201339134862238
5717619	Q99504	120	0.569164717848585	0.405273888307472
5717620	Q99504	121	0.598148033715318	0.433302916887651
5717621	Q99504	122	0.483904055176377	0.322820467111886
5717622	Q99504	123	0.539556284667163	0.37664032465063
5717623	Q99504	124	0.629633789097638	0.463751991159812
5717624	Q99504	125	0.517338726992443	0.355154288963412
5717625	Q99504	126	0.61062954408706	0.445373468529913
5717626	Q99504	127	0.459080259707721	0.298814005054239
5717627	Q99504	128	0.609566594075253	0.444345516573097
5717628	Q99504	129	0.429848124803696	0.270544349903254
5717629	Q99504	13	0.595814603773059	0.431046316061088
5717630	Q99504	130	0.524404311221738	0.36198723600126
5717631	Q99504	131	0.437783881094776	0.278218818239134
5717632	Q99504	132	0.463456231036211	0.303045895773585
5717633	Q99504	133	0.446518353305066	0.286665704452591
5717634	Q99504	134	0.345225494972506	0.18870795406178
5717635	Q99504	135	0.46692985780281	0.306405151987248
5717636	Q99504	136	0.427907207724159	0.268667338296154
5717637	Q99504	137	0.363729835042625	0.20660303132166
5717638	Q99504	138	0.392369985302881	0.234300193160441
5717639	Q99504	139	0.336062865347485	0.179847007688003
5717640	Q99504	14	0.474427893009185	0.313656311380501
5717641	Q99504	140	0.375618434108848	0.218100193500676
5717642	Q99504	141	0.391548372876027	0.233505632651905
5717643	Q99504	142	0.239157643265946	0.0861324288668205
5717644	Q99504	143	0.421904046989994	0.262861834034219
5717645	Q99504	144	0.335206894730199	0.179019220246221
5717646	Q99504	145	0.370868543646359	0.213506695084622
5717647	Q99504	146	0.391959571253164	0.233903292157735
5717648	Q99504	147	0.2286366133749	0.0759578080999974
5717649	Q99504	148	0.370744429501542	0.213386667447748
5717650	Q99504	149	0.421914636360318	0.262872074745283
5717651	Q99504	15	0.392581363632766	0.23450461177413
5717652	Q99504	150	0.385067593609752	0.227238235639379
5717653	Q99504	151	0.353760994395389	0.19696241874657
5717654	Q99504	152	0.377125955559811	0.219558079203905
5717655	Q99504	153	0.380041190865622	0.222377329219337
5717656	Q99504	154	0.402774968815015	0.24436258842187
5717657	Q99504	155	0.394918808328041	0.236765095166358
5717658	Q99504	156	0.390886849644167	0.232865890337481
5717659	Q99504	157	0.386614738227896	0.228734439901135
5717660	Q99504	158	0.36310365284922	0.205997466427843
5717661	Q99504	159	0.379774631060425	0.222119546002518
5717662	Q99504	16	0.459546137526011	0.299264543658716
5717663	Q99504	160	0.293339405772147	0.138530235135563
5717664	Q99504	161	0.41113865945436	0.252450901196153
5717665	Q99504	162	0.482527529390007	0.321489263988511
5717666	Q99504	163	0.376347593513568	0.218805345039871
5717667	Q99504	164	0.39857532780805	0.240301222277569
5717668	Q99504	165	0.365521401821386	0.208335610046473
5717669	Q99504	166	0.366617355757106	0.209395479259785
5717670	Q99504	167	0.353170895887401	0.19639174946837
5717671	Q99504	168	0.385189276098861	0.227355911683784
5717672	Q99504	169	0.380079080176389	0.222413971009367
5717673	Q99504	17	0.337938881106703	0.181661254876758
5717674	Q99504	170	0.355452343202879	0.198598079216966
5717675	Q99504	171	0.304248679477758	0.149080316633815
5717676	Q99504	172	0.333563072604383	0.177429521622464
5717677	Q99504	173	0.424886728372834	0.265746309437572
5717678	Q99504	174	0.295989870682006	0.141093432426404
5717679	Q99504	175	0.294247720109611	0.139408642859567
5717680	Q99504	176	0.413580512305581	0.254812355063963
5717681	Q99504	177	0.390393242031948	0.23238853495365
5717682	Q99504	178	0.413321314580647	0.254561691527966
5717683	Q99504	179	0.40709011562181	0.248535657291265
5717684	Q99504	18	0.323095492169215	0.167306590466771
5717685	Q99504	180	0.366764811592343	0.209538080052571
5717686	Q99504	181	0.26734050561975	0.113387359186672
5717687	Q99504	182	0.352843706185447	0.196075332618436
5717688	Q99504	183	0.339147331171062	0.182829916238603
5717689	Q99504	184	0.281184556463648	0.126775589110167
5717690	Q99504	185	0.417849029890795	0.25894032999758
5717691	Q99504	186	0.395128058167379	0.236967455370903
5717692	Q99504	187	0.405586930395487	0.247081965040743
5717693	Q99504	188	0.409448877274696	0.250816755771735
5717694	Q99504	189	0.321664210643648	0.16592243445885
5717695	Q99504	19	0.378246366708323	0.22064160036648
5717696	Q99504	190	0.35712892597935	0.200219459833829
5717697	Q99504	191	0.414621668124859	0.255819230410772
5717698	Q99504	192	0.292667640961087	0.137880588450037
5717699	Q99504	193	0.407181800595975	0.248624323500924
5717700	Q99504	194	0.32943525595961	0.173437614994456
5717701	Q99504	195	0.449750457268379	0.289791390098028
5717702	Q99504	196	0.53734509261563	0.374501936983268
5717703	Q99504	197	0.463337990162136	0.302931548027659
5717704	Q99504	198	0.49140908699887	0.330078392754868
5717705	Q99504	199	0.446893417004736	0.287028419029687
5717706	Q99504	2	0.360338878805777	0.203323723677436
5717707	Q99504	20	0.346379677396112	0.189824134566686
5717708	Q99504	200	0.597080397248993	0.43227043277971
5717709	Q99504	201	0.469984878219163	0.309359584632454
5717710	Q99504	202	0.389018480887255	0.231059038370419
5717711	Q99504	203	0.401101746573051	0.242744457692568
5717712	Q99504	204	0.578897421213226	0.4146861385146
5717713	Q99504	205	0.500343712700083	0.338718842325372
5717714	Q99504	206	0.420125616555312	0.261141959134095
5717715	Q99504	207	0.483420101721268	0.322352448018173
5717716	Q99504	208	0.52213541314497	0.359793042302662
5717717	Q99504	209	0.348772744505414	0.192138408982675
5717718	Q99504	21	0.308088499290863	0.152793708841218
5717719	Q99504	210	0.373374253177643	0.215929903125722
5717720	Q99504	211	0.235927149289538	0.0830083001988245
5717721	Q99504	212	0.460744657347727	0.300423601735137
5717722	Q99504	213	0.360766785029233	0.203737540917052
5717723	Q99504	214	0.419793158012614	0.260820446922109
5717724	Q99504	215	0.434587893945876	0.275128060247525
5717725	Q99504	216	0.406590393144214	0.248052388376449
5717726	Q99504	217	0.299270026196722	0.144265587506664
5717727	Q99504	218	0.29623956735267	0.14133490773415
5717728	Q99504	219	0.336107730497485	0.179890395634965
5717729	Q99504	22	0.350771596631005	0.194071448101227
5717730	Q99504	220	0.353272772747271	0.196490271991813
5717731	Q99504	221	0.319526425291485	0.163855036545872
5717732	Q99504	222	0.288144732079297	0.133506598155202
5717733	Q99504	223	0.365698792935927	0.208507160487499
5717734	Q99504	224	0.285764055183185	0.13120430599967
5717735	Q99504	225	0.347710602480069	0.191111238409042
5717736	Q99504	226	0.203879466100203	0.0520157998178219
5717737	Q99504	227	0.32964890961181	0.17364423401456
5717738	Q99504	228	0.2156345437167	0.0633838367943371
5717739	Q99504	229	0.357284719553313	0.200370123841953
5717740	Q99504	23	0.301103688306965	0.146038875557304
5717741	Q99504	230	0.353317000338276	0.196533043371666
5717742	Q99504	231	0.355475983877745	0.198620941513141
5717743	Q99504	232	0.313264439296063	0.157799228948101
5717744	Q99504	233	0.355715703399415	0.19885276817352
5717745	Q99504	234	0.347400518742495	0.190811364302757
5717746	Q99504	235	0.367185920163694	0.209945323455501
5717747	Q99504	236	0.363678515629224	0.206553401620507
5717748	Q99504	237	0.265966974998756	0.112059052611655
5717749	Q99504	238	0.313720275417657	0.158240056482769
5717750	Q99504	239	0.355205081798541	0.198358958993426
5717751	Q99504	24	0.307980482101262	0.152689248160861
5717752	Q99504	240	0.326169109323139	0.170279007544513
5717753	Q99504	241	0.206811009107259	0.0548508205969013
5717754	Q99504	242	0.338216602216667	0.181929831907912
5717755	Q99504	243	0.368175265525625	0.210902094225027
5717756	Q99504	244	0.312614685156209	0.157170868223613
5717757	Q99504	245	0.208885394997523	0.0568569065006629
5717758	Q99504	246	0.336472117285198	0.180242784841708
5717759	Q99504	247	0.355142992610641	0.198298914116913
5717760	Q99504	248	0.343135906324895	0.186687165957547
5717761	Q99504	249	0.357066316102436	0.200158911412195
5717762	Q99504	25	0.264086174886621	0.11024017859672
5717763	Q99504	250	0.350948393608974	0.194242423967866
5717764	Q99504	251	0.333824324960569	0.177682172140157
5717765	Q99504	252	0.302992936440014	0.147865919438678
5717766	Q99504	253	0.17553191544849	0.0246016036282492
5717767	Q99504	254	0.299878597382739	0.144854121242568
5717768	Q99504	255	0.363598135180978	0.206475667730722
5717769	Q99504	256	0.359370898669708	0.202387614675151
5717770	Q99504	257	0.292468867359398	0.13768835954882
5717771	Q99504	258	0.291073002726921	0.136338454318595
5717772	Q99504	259	0.306390509671415	0.151151626210259
5717773	Q99504	26	0.365804850700551	0.208609726257732
5717774	Q99504	260	0.372019867632962	0.21462011126771
5717775	Q99504	261	0.336331872422726	0.180107157597519
5717776	Q99504	262	0.377756290786538	0.22016766039076
5717777	Q99504	263	0.333395428161101	0.177267396939641
5717778	Q99504	264	0.388719536093959	0.230769936454209
5717779	Q99504	265	0.294569304169909	0.139719638635843
5717780	Q99504	266	0.376959437945835	0.219397044249082
5717781	Q99504	267	0.316043676268708	0.160486958429971
5717782	Q99504	268	0.341758112705114	0.185354736744684
5717783	Q99504	269	0.376375073858185	0.218831920583132
5717784	Q99504	27	0.314746705999557	0.159232691426539
5717785	Q99504	270	0.372328420848883	0.21491850524538
5717786	Q99504	271	0.346689706657706	0.190123955990634
5717787	Q99504	272	0.361767126494355	0.204704945738667
5717788	Q99504	273	0.412051230171148	0.253333425156486
5717789	Q99504	274	0.331816184522079	0.175740150530129
5717790	Q99504	275	0.44990952877606	0.289945224112589
5717791	Q99504	276	0.448144185372027	0.288238005347388
5717792	Q99504	277	0.325533756795337	0.169664574253232
5717793	Q99504	278	0.355418801582046	0.198565641967436
5717794	Q99504	279	0.366901752803367	0.209670512419359
5717795	Q99504	28	0.303246966674863	0.148111585626273
5717796	Q99504	280	0.39454647640872	0.236405022424649
5717797	Q99504	281	0.349165627773126	0.192518356411396
5717798	Q99504	282	0.185635413813038	0.0343724402613606
5717799	Q99504	283	0.327719665151119	0.171778510700655
5717800	Q99504	284	0.412920762583581	0.254174327865877
5717801	Q99504	285	0.580622715270552	0.416354626573881
5717802	Q99504	286	0.423708043508704	0.264606433244812
5717803	Q99504	287	0.525011745253351	0.362574670024024
5717804	Q99504	288	0.575358684248932	0.411263915882587
5717805	Q99504	289	0.649813627017085	0.483267399831074
5717806	Q99504	29	0.360530998166544	0.203509517431281
5717807	Q99504	290	0.492662961890577	0.331290983313423
5717808	Q99504	291	0.575682200749594	0.411576780472854
5717809	Q99504	292	0.417236357043571	0.258347829649308
5717810	Q99504	293	0.534156859298967	0.371418677525863
5717811	Q99504	294	0.355074240883737	0.198232426068161
5717812	Q99504	295	0.390612789700103	0.232600853926873
5717813	Q99504	296	0.413399091077064	0.254636907202079
5717814	Q99504	297	0.426212604863699	0.267028530913787
5717815	Q99504	298	0.431935325439726	0.272562828622144
5717816	Q99504	299	0.652153058692047	0.485529804780887
5717817	Q99504	3	0.325698118712449	0.169823524488374
5717818	Q99504	30	0.296729196318045	0.141808415469679
5717819	Q99504	300	0.535756917132982	0.37296605281466
5717820	Q99504	301	0.824881083748089	0.780921405826972
5717821	Q99504	302	1.24736171831037	0.853667255789815
5717822	Q99504	303	1.28154848398127	0.961885266363357
5717823	Q99504	304	2.27428387679427	1.87753944870196
5717824	Q99504	305	2.33517446929098	1.95803358555932
5717825	Q99504	306	2.43624753907213	2.02331422616153
5717826	Q99504	307	2.19302080233122	1.93235173128216
5717827	Q99504	308	2.39087721479942	2.11095981999163
5717828	Q99504	309	2.13729243428642	1.98901334112672
5717829	Q99504	31	0.297432720878649	0.142488776202271
5717830	Q99504	310	2.36299421425031	2.1382701300606
5717831	Q99504	311	2.29181888533403	2.22925573873928
5717832	Q99504	312	2.29496725140754	2.25390883511181
5717833	Q99504	313	2.3193334611401	2.24500821976373
5717834	Q99504	314	2.22862006068971	2.3015374984758
5717835	Q99504	315	2.08805243847248	2.15286429942533
5717836	Q99504	316	2.13790505602509	1.98394926023183
5717837	Q99504	317	2.10571647272954	2.00075465659197
5717838	Q99504	318	2.62591299660657	2.36764440987577
5717839	Q99504	319	2.67829424926755	2.43990938032061
5717840	Q99504	32	0.310603813634155	0.155226205452042
5717841	Q99504	320	2.63163443088805	2.36232129729136
5717842	Q99504	321	2.54497198590917	2.42276815214309
5717843	Q99504	322	2.39247369466357	2.26255710612182
5717844	Q99504	323	2.07707589300058	1.78570693004575
5717845	Q99504	324	2.44999392469338	2.21912593539743
5717846	Q99504	325	2.52822027584717	2.26231209473621
5717847	Q99504	326	2.48496804729768	2.36473986724988
5717848	Q99504	327	2.22381825903892	2.09945471828386
5717849	Q99504	328	2.42536744159616	2.07724157391772
5717850	Q99504	329	2.31170433728153	2.01525503050463
5717851	Q99504	33	0.311145551724603	0.155750106598825
5717852	Q99504	330	1.97072402908062	1.71532130171661
5717853	Q99504	331	1.92798858629294	1.64152838264058
5717854	Q99504	332	1.97265798503217	1.82898292764029
5717855	Q99504	333	2.20060616744786	1.99236319542922
5717856	Q99504	334	2.13379407902056	1.92775092178044
5717857	Q99504	335	2.11290835978928	1.90755287322233
5717858	Q99504	336	2.21457532808012	2.00587241585117
5717859	Q99504	337	2.212198289451	2.00357364217123
5717860	Q99504	338	2.14166538927749	1.93536306599367
5717861	Q99504	339	2.09611488255104	1.89131232795016
5717862	Q99504	34	0.358582911668014	0.20162557246118
5717863	Q99504	340	2.58008328222944	2.29033220467461
5717864	Q99504	341	2.42381708644203	2.299028597364
5717865	Q99504	342	2.30512599859884	2.2058538526528
5717866	Q99504	343	2.5682736799817	2.42787273333748
5717867	Q99504	344	2.5745462823962	2.57819471191443
5717868	Q99504	345	2.39718423070967	2.39393855472595
5717869	Q99504	346	2.43196084967861	2.21044390024207
5717870	Q99504	347	2.40163584556116	2.22905151668926
5717871	Q99504	348	2.40416501099239	2.2314974083354
5717872	Q99504	349	2.32107319948659	2.15114142801265
5717873	Q99504	35	0.329598219079254	0.173595212488098
5717874	Q99504	350	2.26457485439996	2.09650331357305
5717875	Q99504	351	2.44551852152069	2.27148933796202
5717876	Q99504	352	2.48006110072767	2.30489458890975
5717877	Q99504	353	2.28960100102191	2.1207054642912
5717878	Q99504	354	2.35643406441169	2.18533802229341
5717879	Q99504	355	2.36904894591747	2.19753755377168
5717880	Q99504	356	2.09474687388066	1.80279608680079
5717881	Q99504	357	3.09180566631511	2.78342090091349
5717882	Q99504	358	2.94584397919782	2.60980050295814
5717883	Q99504	359	2.94371147282227	2.7519941143193
5717884	Q99504	36	0.289483229071055	0.134801024597262
5717885	Q99504	360	2.77584251811138	2.5769184900853
5717886	Q99504	361	2.2765542317325	2.14571770914183
5717887	Q99504	362	2.30151216396516	2.19146228297011
5717888	Q99504	363	2.26997635042966	2.12850024086621
5717889	Q99504	364	1.8932967316185	1.77760121643884
5717890	Q99504	365	1.65404861783233	1.70604790402478
5717891	Q99504	366	1.74090992723832	1.81165766153249
5717892	Q99504	367	1.75735886285944	1.79510045149501
5717893	Q99504	368	1.60590818766881	1.79289225457095
5717894	Q99504	369	1.63147322200345	1.80488172779733
5717895	Q99504	37	0.315604216323399	0.160061967879422
5717896	Q99504	370	1.83109106891916	1.78080083778943
5717897	Q99504	371	1.55977766479544	1.56635469384819
5717898	Q99504	372	1.85157192301106	1.89865436656277
5717899	Q99504	373	1.96487170871962	2.02983210294869
5717900	Q99504	374	2.01397811799621	2.04485710616295
5717901	Q99504	375	1.67444211943017	1.62055323985158
5717902	Q99504	376	1.60761287544001	1.55592437549372
5717903	Q99504	377	1.66539615268112	1.61180511518184
5717904	Q99504	378	1.56560333273191	1.51529801380964
5717905	Q99504	379	1.66103977927636	1.60759217711673
5717906	Q99504	38	0.321675231451063	0.165933092401766
5717907	Q99504	380	1.64348482159124	1.59061522344647
5717908	Q99504	381	1.55951916418892	1.50941416895344
5717909	Q99504	382	1.48230665328256	1.43474391090246
5717910	Q99504	383	1.70379605920423	1.64894068939845
5717911	Q99504	384	1.43197688587591	1.38607127125139
5717912	Q99504	385	1.63624595991233	1.58361470418845
5717913	Q99504	386	1.34134624907039	1.29842468447221
5717914	Q99504	387	1.50214047498153	1.45392469607593
5717915	Q99504	388	1.79627548740156	1.6693615258708
5717916	Q99504	389	1.67674883539371	1.71358779814177
5717917	Q99504	39	0.356056966654004	0.199182795198731
5717918	Q99504	390	1.68766255854074	1.74575057409513
5717919	Q99504	391	1.54090279274652	1.57135837452301
5717920	Q99504	392	1.47652846007081	1.65335949665101
5717921	Q99504	393	1.33743865374284	1.50611545580959
5717922	Q99504	394	1.46191564753607	1.40936775537207
5717923	Q99504	395	1.32179788375224	1.32179758275138
5717924	Q99504	396	1.30138587288126	1.30205764551603
5717925	Q99504	397	1.32843169592719	1.32821297400276
5717926	Q99504	398	1.30409571917444	1.30467826903435
5717927	Q99504	399	1.12112458328424	1.12773153109741
5717928	Q99504	4	0.28513810229565	0.130598962861733
5717929	Q99504	40	0.330147458195387	0.174126367686289
5717930	Q99504	400	1.34214062930185	1.34147053525381
5717931	Q99504	401	1.30910236310066	1.30952006720349
5717932	Q99504	402	1.30538277183811	1.30592294497344
5717933	Q99504	403	1.2433858081622	1.24596725616452
5717934	Q99504	404	1.51116193789495	1.50492674954616
5717935	Q99504	405	1.56118874068775	1.55330639981468
5717936	Q99504	406	1.41220485244685	1.40922786578181
5717937	Q99504	407	1.60616518967516	1.59680198120018
5717938	Q99504	408	1.73532194941467	1.72170620288095
5717939	Q99504	409	2.36382774888514	2.15021064090591
5717940	Q99504	41	0.368811881579436	0.211517749440217
5717941	Q99504	410	2.32496834558129	2.11263069902415
5717942	Q99504	411	2.45980701132096	2.24302974767368
5717943	Q99504	412	2.43493421141467	2.21897589466914
5717944	Q99504	413	2.41622944493531	2.20088699011983
5717945	Q99504	414	2.40211636275535	2.1872385868248
5717946	Q99504	415	2.42577395482033	2.21011724319306
5717947	Q99504	416	2.65203458434999	2.35991448134686
5717948	Q99504	417	2.50622305904571	2.37872132030525
5717949	Q99504	418	2.56870812115442	2.46075742822384
5717950	Q99504	419	2.57879984144669	2.43805231671912
5717951	Q99504	42	0.358317360016834	0.201368764204504
5717952	Q99504	420	2.47842606095582	2.4852392872738
5717953	Q99504	421	2.21003433679926	2.21295064605076
5717954	Q99504	422	2.44668897605785	2.22468709715972
5717955	Q99504	423	2.20315861502447	2.03710922848429
5717956	Q99504	424	2.26580564883257	2.09769358360587
5717957	Q99504	425	2.18806979200336	2.02251721100622
5717958	Q99504	426	2.35073027452366	2.17982203197257
5717959	Q99504	427	1.97248262803644	1.814028340784
5717960	Q99504	428	2.07541708432291	1.91357363885842
5717961	Q99504	429	2.1694422013594	2.00450294124701
5717962	Q99504	43	0.301092410575628	0.146027969149788
5717963	Q99504	430	2.24478490220744	2.07736495348495
5717964	Q99504	431	1.72696158310977	1.4939977416251
5717965	Q99504	432	1.86704269713595	1.5970020709877
5717966	Q99504	433	1.99204642378511	2.02364752177029
5717967	Q99504	434	1.92211596178494	2.1002754523578
5717968	Q99504	435	1.8389547697176	2.00711855374568
5717969	Q99504	436	1.8566609606363	1.78235862725101
5717970	Q99504	437	1.82379847861788	1.71811359775549
5717971	Q99504	438	1.60649891195496	1.65222461049203
5717972	Q99504	439	2.22341381856304	2.01441989549396
5717973	Q99504	44	0.313464774077979	0.157992967627061
5717974	Q99504	440	2.05048303317851	1.8471829254998
5717975	Q99504	441	2.14768504913896	1.94118452614253
5717976	Q99504	442	2.14089259277605	1.93461571412664
5717977	Q99504	443	2.3097109604817	2.09787566944156
5717978	Q99504	444	2.13038637357366	1.92445541640061
5717979	Q99504	445	2.49388720414832	2.20697416699721
5717980	Q99504	446	2.23963419129341	2.12090999782769
5717981	Q99504	447	2.40238302833093	2.2999086557167
5717982	Q99504	448	2.56620522323173	2.42587238135469
5717983	Q99504	449	2.44151006035644	2.44953876078388
5717984	Q99504	45	0.368679697008258	0.211389917099002
5717985	Q99504	450	2.16655536813622	2.17090323985
5717986	Q99504	451	2.51293003681412	2.2887471444523
5717987	Q99504	452	2.33500620865518	2.16461568727236
5717988	Q99504	453	2.38287457482201	2.21090796830556
5717989	Q99504	454	2.06373970319916	1.90228074018649
5717990	Q99504	455	2.20113174951313	2.03514909833194
5717991	Q99504	456	2.42691647494866	2.25349977122595
5717992	Q99504	457	2.11303096549155	1.85294272523351
5717993	Q99504	458	1.81985596386489	1.53695607012735
5717994	Q99504	459	2.50883679879307	2.25182902784191
5717995	Q99504	46	0.306100423559236	0.150871091299542
5717996	Q99504	460	2.40937037357658	2.15563757452509
5717997	Q99504	461	2.05749731389959	1.81535007630953
5717998	Q99504	462	2.19826701537984	1.95148487897171
5717999	Q99504	463	2.43833962298522	2.18365299979095
5718000	Q99504	464	2.51668650714213	2.19040661189735
5718001	Q99504	465	2.53215361829557	2.36518192359473
5718002	Q99504	466	2.52771982494777	2.38250250618255
5718003	Q99504	467	2.62969558172936	2.44865611245406
5718004	Q99504	468	2.27944522479182	2.25419379295009
5718005	Q99504	469	2.33219835176767	2.29247617997507
5718006	Q99504	47	0.29801819985523	0.143054978048987
5718007	Q99504	470	2.62027352932755	2.35394012756104
5718008	Q99504	471	2.21120080506525	2.00627044428756
5718009	Q99504	472	2.27119761441794	2.06429183465568
5718010	Q99504	473	2.21066985812069	1.86155527165836
5718011	Q99504	474	1.93311956324307	1.56067887357177
5718012	Q99504	475	2.04951366151028	1.8174965536323
5718013	Q99504	476	2.49910753696418	2.11052260329801
5718014	Q99504	477	2.35298051972442	2.12902433801929
5718015	Q99504	478	2.53599526596918	2.32762164193573
5718016	Q99504	479	2.50081817406591	2.26113821201313
5718017	Q99504	48	0.319675393595288	0.163999100008591
5718018	Q99504	480	2.51716895561314	2.42120654163722
5718019	Q99504	481	2.30979701381341	2.20792858199044
5718020	Q99504	482	2.64234838642558	2.31240432808802
5718021	Q99504	483	2.33872484635545	2.16939968487083
5718022	Q99504	484	2.24571982844473	2.04699233657229
5718023	Q99504	485	2.18970580782077	2.13707850412833
5718024	Q99504	486	2.4663814310015	2.21077152004385
5718025	Q99504	487	2.35102035231342	2.0992087510889
5718026	Q99504	488	2.7228588825941	2.38979067928834
5718027	Q99504	489	2.6312385168075	2.46100441212658
5718028	Q99504	49	0.222271760323661	0.0698025203854328
5718029	Q99504	490	2.69721208788702	2.54641416846052
5718030	Q99504	491	2.63538399824254	2.45415723557458
5718031	Q99504	492	2.69577650077912	2.65681719487993
5718032	Q99504	493	2.43802504195438	2.39481848398983
5718033	Q99504	494	2.58904745257905	2.32374218189964
5718034	Q99504	495	2.38372196516157	2.17311127607024
5718035	Q99504	496	2.37535482460911	2.1650196269726
5718036	Q99504	497	1.92630714508458	1.63217992706364
5718037	Q99504	498	1.94950671640759	1.81443310458163
5718038	Q99504	499	1.98205900079933	1.86752198348161
5718039	Q99504	5	0.373975048677687	0.216510917193229
5718040	Q99504	50	0.383654917816627	0.225872072762705
5718041	Q99504	500	1.68664351893412	1.54936861684637
5718042	Q99504	501	1.61003816103379	1.61954142515541
5718043	Q99504	502	1.9393452799755	1.92527215316441
5718044	Q99504	503	1.83321189464181	1.6055070127226
5718045	Q99504	504	2.68558955404447	2.53774614299386
5718046	Q99504	505	2.6250212117885	2.62342794178223
5718047	Q99504	506	2.51678792691773	2.50602445906692
5718048	Q99504	507	2.64367388571702	2.29673906801763
5718049	Q99504	508	2.71506802859986	2.38739092165661
5718050	Q99504	509	2.71255118710676	2.35249239031469
5718051	Q99504	51	0.302912776682829	0.147788398973614
5718052	Q99504	510	2.229234754027	2.13011603312027
5718053	Q99504	511	2.13535287539217	2.06093364446489
5718054	Q99504	512	2.25081412674338	2.14012872999459
5718055	Q99504	513	2.00432537061825	2.04601161902609
5718056	Q99504	514	2.09418653666375	2.12018024806767
5718057	Q99504	515	2.51994138773081	2.26256799374002
5718058	Q99504	516	2.41832444872281	2.16429683315984
5718059	Q99504	517	2.29907750009237	2.04897613808719
5718060	Q99504	518	2.50173402267224	2.24496011347045
5718061	Q99504	519	2.76112274029874	2.42679468414834
5718062	Q99504	52	0.310467878455119	0.155094745993236
5718063	Q99504	520	2.54157147380818	2.37428969244149
5718064	Q99504	521	2.609330730256	2.46142633973757
5718065	Q99504	522	2.65434809116218	2.47249692813722
5718066	Q99504	523	2.36985597677987	2.34162773470752
5718067	Q99504	524	2.21028234693741	2.17457430844728
5718068	Q99504	525	2.5297659080257	2.26641250595079
5718069	Q99504	526	2.47233914758681	2.25881070226126
5718070	Q99504	527	2.26339314043552	2.00075244571641
5718071	Q99504	528	2.10268828751456	1.81287430659806
5718072	Q99504	529	2.12746604577697	1.98109215135287
5718073	Q99504	53	0.292351069261019	0.137574440000023
5718074	Q99504	530	2.03874463767319	1.88255810904491
5718075	Q99504	531	2.35784956784685	2.09511688887312
5718076	Q99504	532	2.64891593200473	2.39820816789396
5718077	Q99504	533	2.58390222389061	2.30287050430275
5718078	Q99504	534	2.58858458985679	2.45165460560355
5718079	Q99504	535	2.49019098143844	2.34376682405137
5718080	Q99504	536	2.61662591428122	2.24891259673579
5718081	Q99504	537	2.37016476818222	2.19980443467561
5718082	Q99504	538	2.19441632355109	1.99737802013109
5718083	Q99504	539	2.28354446412841	2.03395453355537
5718084	Q99504	54	0.241313059642252	0.0882168772954077
5718085	Q99504	540	2.40398865784263	2.15043305393776
5718086	Q99504	541	2.57647549148395	2.31724068947772
5718087	Q99504	542	2.70151614998996	2.36915066470577
5718088	Q99504	543	2.15685663727785	2.00224174603295
5718089	Q99504	544	2.57587254610034	2.42906977969965
5718090	Q99504	545	2.6079867218933	2.42766202552536
5718091	Q99504	546	2.427895268195	2.39775605920041
5718092	Q99504	547	2.21206774573671	2.17630092227582
5718093	Q99504	548	2.46560279474857	2.2043619888841
5718094	Q99504	549	2.06579296909902	1.72144851225003
5718095	Q99504	55	0.36511178688995	0.207939481850759
5718096	Q99504	550	2.16244006151616	1.78244890256611
5718097	Q99504	551	2.16815484231395	1.93223142602657
5718098	Q99504	552	2.64013362989694	2.30150519966547
5718099	Q99504	553	2.60727157481817	2.23726058305245
5718100	Q99504	554	2.44910243254025	2.22855512726159
5718101	Q99504	555	2.23635150608888	2.07039702784656
5718102	Q99504	556	1.91392840948972	1.72612528301259
5718103	Q99504	557	1.81099697155338	1.77083880801787
5718104	Q99504	558	1.89816074428161	1.70640570226322
5718105	Q99504	559	1.7513061462439	1.56438635070054
5718106	Q99504	56	0.218374319936597	0.0660334047845522
5718107	Q99504	560	2.05029057398242	1.85352659637307
5718108	Q99504	561	2.2796645860725	2.00633470771917
5718109	Q99504	562	1.87825871247654	1.77796274470262
5718110	Q99504	563	1.94663993195313	1.86570087664558
5718111	Q99504	564	2.25290051709778	2.12941315146328
5718112	Q99504	565	2.00841131498323	2.03722975838847
5718113	Q99504	566	1.84291294080575	1.86444666237408
5718114	Q99504	567	2.09996907669116	1.89591288265995
5718115	Q99504	568	2.06638906057412	1.91137265968169
5718116	Q99504	569	1.98672045552856	1.83432717537504
5718117	Q99504	57	0.380332735540485	0.222659274668978
5718118	Q99504	570	1.85840939711407	1.71024080996435
5718119	Q99504	571	0.950434858511832	0.751242200638421
5718120	Q99504	572	0.695081657398095	0.720547867940718
5718121	Q99504	573	1.0959239208096	0.979070148087492
5718122	Q99504	58	0.365421817165051	0.208239304254844
5718123	Q99504	59	0.31254928332199	0.157107619770989
5718124	Q99504	6	0.322473624188355	0.166705197738321
5718125	Q99504	60	0.292804137876155	0.138012591149492
5718126	Q99504	61	0.371187204310216	0.213814863718457
5718127	Q99504	62	0.212078098321698	0.0599444887887906
5718128	Q99504	63	0.386397613759003	0.228524464342367
5718129	Q99504	64	0.385578966219016	0.227732771100611
5718130	Q99504	65	0.258450311224369	0.104789878003454
5718131	Q99504	66	0.350199424520989	0.193518114987163
5718132	Q99504	67	0.419840697236432	0.260866420897937
5718133	Q99504	68	0.396348315932011	0.23814753565976
5718134	Q99504	69	0.425573470942776	0.266410440733268
5718135	Q99504	7	0.344680532695862	0.188180934886422
5718136	Q99504	70	0.480806132138865	0.31982454443151
5718137	Q99504	71	0.3739367646061	0.216473893640037
5718138	Q99504	72	0.524904468366977	0.362470925272112
5718139	Q99504	73	0.438394236369128	0.27880907732155
5718140	Q99504	74	0.413336921980505	0.25457678504793
5718141	Q99504	75	0.429420379537756	0.270130688321564
5718142	Q99504	76	0.431724411897633	0.272358859492923
5718143	Q99504	77	0.468821450049934	0.308234462801803
5718144	Q99504	78	0.41162812885579	0.252924254621444
5718145	Q99504	79	0.567964257795172	0.40411295388226
5718146	Q99504	8	0.336603569344481	0.180369908789275
5718147	Q99504	80	0.430980175822121	0.271639127688362
5718148	Q99504	81	0.450402772792785	0.290422227872455
5718149	Q99504	82	0.514334840517782	0.352249306654382
5718150	Q99504	83	0.301167303994163	0.146100396672514
5718151	Q99504	84	0.495128537130633	0.333675378500912
5718152	Q99504	85	0.325018692614974	0.169166468767358
5718153	Q99504	86	0.424070284576259	0.264956747380092
5718154	Q99504	87	0.329719040531164	0.173712055845298
5718155	Q99504	88	0.459339370651152	0.299064584666049
5718156	Q99504	89	0.378248182278707	0.220643356158482
5718157	Q99504	9	0.40020842950447	0.241880553446362
5718158	Q99504	90	0.465104807838205	0.304640192523901
5718159	Q99504	91	0.432610743752044	0.273216008515935
5718160	Q99504	92	0.454980338185141	0.294849075090349
5718161	Q99504	93	0.487642705683906	0.326436021053631
5718162	Q99504	94	0.468253338047355	0.307685056114512
5718163	Q99504	95	0.474633603050038	0.313855248335845
5718164	Q99504	96	0.455654945470475	0.295501470660544
5718165	Q99504	97	0.391902069449509	0.233847683624003
5718166	Q99504	98	0.431734326145874	0.272368447310569
5718167	Q99504	99	0.421761370725191	0.262723855442595
5718168	Q99518	1	0.891027089385859	0.718063518884379
5718169	Q99518	10	2.13830216929781	1.94311144688772
5718170	Q99518	100	1.97669680555229	1.7030457739535
5718171	Q99518	101	2.43661676728972	2.30782705133943
5718172	Q99518	102	2.51179539233533	2.40213878154978
5718173	Q99518	103	2.47472789880181	2.33382719222797
5718174	Q99518	104	2.56274104901288	2.20761481103626
5718175	Q99518	105	2.28753728870404	2.08572814890095
5718176	Q99518	106	2.37398808441019	2.08522576227451
5718177	Q99518	107	2.05008750231111	1.91624564071589
5718178	Q99518	108	2.23323330091454	1.92241605248937
5718179	Q99518	109	2.22159189037865	1.84214427055792
5718180	Q99518	11	2.10738238076881	2.05746560889344
5718181	Q99518	110	2.46495245869619	2.23730955604089
5718182	Q99518	111	2.17235037547496	1.97594990514876
5718183	Q99518	112	2.24128187635805	2.01014725088581
5718184	Q99518	113	2.41281079620168	2.32028441643358
5718185	Q99518	114	2.01197797892666	1.91991535814314
5718186	Q99518	115	2.34253561239568	2.02246300975761
5718187	Q99518	116	1.80194902631197	1.61783286588847
5718188	Q99518	117	1.84518882357118	1.80390487960964
5718189	Q99518	118	2.43113602167429	2.20088893639033
5718190	Q99518	119	2.5038366682116	2.23873132715089
5718191	Q99518	12	2.15735585069354	1.91192073077302
5718192	Q99518	120	2.22423582599194	2.11259235878827
5718193	Q99518	121	2.03403159823543	1.9159168593219
5718194	Q99518	122	2.27981581562366	1.93648229354299
5718195	Q99518	123	2.15987035632771	1.7799638059505
5718196	Q99518	124	2.01834603647449	1.78735513513756
5718197	Q99518	125	2.38973427638555	2.07376417064372
5718198	Q99518	126	2.09692706878628	1.72158408816118
5718199	Q99518	127	2.45660387747657	2.22923585520263
5718200	Q99518	128	2.28345468337269	2.08339605919703
5718201	Q99518	129	2.34918480119775	2.11449742869581
5718202	Q99518	13	2.31241290294947	2.06187246746263
5718203	Q99518	130	2.10798508079062	2.02549520982534
5718204	Q99518	131	1.99328074368815	1.90183373686556
5718205	Q99518	132	2.0653368325516	1.8192015344022
5718206	Q99518	133	2.21632344829688	1.9327522974707
5718207	Q99518	134	2.24537353387773	1.86514289391711
5718208	Q99518	135	2.13774872005608	1.92087913158375
5718209	Q99518	136	2.12770268269064	1.93277225553665
5718210	Q99518	137	2.18769839322675	1.95832802540386
5718211	Q99518	138	2.15165322619304	2.06772556404553
5718212	Q99518	139	2.12181429720634	2.02613527163953
5718213	Q99518	14	2.44111604120598	2.18633800332947
5718214	Q99518	140	2.50383113083282	2.17844780863009
5718215	Q99518	141	2.35236280516947	2.06431250401656
5718216	Q99518	142	2.45541704928453	2.12287048647307
5718217	Q99518	143	2.53129719803252	2.16378769306022
5718218	Q99518	144	2.37570176328061	2.15757120444396
5718219	Q99518	145	2.28642278795028	2.05849795303377
5718220	Q99518	146	2.3422210346832	2.19218683058119
5718221	Q99518	147	2.18226718138519	2.05910791349895
5718222	Q99518	148	2.37238053104295	2.21049714709045
5718223	Q99518	149	2.17331785668648	2.16224459514798
5718224	Q99518	15	2.6422305873897	2.31181710300581
5718225	Q99518	150	2.00985154854439	1.99142665858067
5718226	Q99518	151	1.92605339128197	1.69326134987768
5718227	Q99518	152	2.02817504104353	1.67723103465687
5718228	Q99518	153	2.32470670493132	2.10825517882107
5718229	Q99518	154	1.86274179839589	1.72350147914607
5718230	Q99518	155	1.75348894096238	1.58538125795042
5718231	Q99518	156	1.98366213220488	1.95223180876649
5718232	Q99518	157	1.84866461827139	1.88498661964642
5718233	Q99518	158	1.58406152378623	1.77335159216558
5718234	Q99518	159	1.57729193449047	1.75407107219887
5718235	Q99518	16	2.18726423761062	2.03164816394252
5718236	Q99518	160	1.79547714979166	1.73760222757736
5718237	Q99518	161	1.59686578208291	1.51306566085715
5718238	Q99518	162	1.70082952773748	1.7578622626448
5718239	Q99518	163	1.71033726274499	1.75121374771908
5718240	Q99518	164	1.74427706659925	1.92829197404403
5718241	Q99518	165	1.55533192255659	1.73283410245581
5718242	Q99518	166	2.11154965732708	1.94304346493948
5718243	Q99518	167	1.87265178008772	1.67954683815501
5718244	Q99518	168	2.02182771281738	1.96806699764487
5718245	Q99518	169	2.63132793814536	2.23660457146012
5718246	Q99518	17	2.50253458274736	2.35814649817159
5718247	Q99518	170	2.7383067316565	2.30759648747248
5718248	Q99518	171	2.72389789526616	2.43791797190289
5718249	Q99518	172	2.74198401761701	2.44267477931884
5718250	Q99518	173	2.34052157894465	2.2949168796907
5718251	Q99518	174	2.16301296446681	2.26750871157011
5718252	Q99518	175	1.90579783205069	2.00602866832675
5718253	Q99518	176	1.90726983672768	1.75990346473163
5718254	Q99518	177	1.96755376556718	1.74918885156104
5718255	Q99518	178	1.624323560961	1.57707710032577
5718256	Q99518	179	1.84450773804409	1.81162001667892
5718257	Q99518	18	2.41759351514335	2.24353759138524
5718258	Q99518	180	1.66685892001798	1.60735579929479
5718259	Q99518	181	1.6696712607774	1.75433144671795
5718260	Q99518	182	1.76100046528732	1.82991977846937
5718261	Q99518	183	1.53973261937744	1.39881102569238
5718262	Q99518	184	1.69249680218181	1.59447954423062
5718263	Q99518	185	1.77503853424782	1.67430355669951
5718264	Q99518	186	2.3946695490844	2.13072455747717
5718265	Q99518	187	2.37870904890163	2.13689795467053
5718266	Q99518	188	2.49416509133567	2.21608800278875
5718267	Q99518	189	2.38829159608478	2.25795633889525
5718268	Q99518	19	2.46142638175177	2.43018314740968
5718269	Q99518	190	2.32265562237844	2.18174763380843
5718270	Q99518	191	2.22546661092261	2.05987052221448
5718271	Q99518	192	1.83419049262817	1.64901276900925
5718272	Q99518	193	2.05275157931804	2.00463354846728
5718273	Q99518	194	2.3008519248956	2.05069213924288
5718274	Q99518	195	2.34412342217001	2.09253890513359
5718275	Q99518	196	2.53554503853531	2.20864421858908
5718276	Q99518	197	2.21212802183729	2.0556932981123
5718277	Q99518	198	2.63406736681758	2.48534851263008
5718278	Q99518	199	2.49105220284164	2.31457762236117
5718279	Q99518	2	1.05669039992051	0.542447858102407
5718280	Q99518	20	2.25695283293187	2.21970814999269
5718281	Q99518	200	2.49784393296453	2.46540163615873
5718282	Q99518	201	2.27601207841181	2.23813986217946
5718283	Q99518	202	2.4884520040684	2.22645887883295
5718284	Q99518	203	2.26212989198961	2.05552267062112
5718285	Q99518	204	2.27758497878097	2.07046889248808
5718286	Q99518	205	2.04976163942398	1.8501467278527
5718287	Q99518	206	1.77232706965348	1.43764509511553
5718288	Q99518	207	2.13718049380929	1.75802101624578
5718289	Q99518	208	1.86937054466069	1.64328472107606
5718290	Q99518	209	2.35740680051278	2.09468869983092
5718291	Q99518	21	2.55633777877295	2.29210948720815
5718292	Q99518	210	2.48761746071611	2.24222051339383
5718293	Q99518	211	2.38626043644021	2.11173615188577
5718294	Q99518	212	2.31074701525216	2.18296494445337
5718295	Q99518	213	2.30864651102633	2.16819977806008
5718296	Q99518	214	2.16649417272384	2.02224584595363
5718297	Q99518	215	2.20420668441126	2.08032504959822
5718298	Q99518	216	1.93367689444632	1.78623800348743
5718299	Q99518	217	2.21145929926343	2.1991302154474
5718300	Q99518	218	1.92630431411097	1.91063025031265
5718301	Q99518	219	2.17861011080385	1.93750253822703
5718302	Q99518	22	2.10765505860793	1.90613398301607
5718303	Q99518	220	2.35727369759431	1.99549398609331
5718304	Q99518	221	2.15202447912639	1.94125858448277
5718305	Q99518	222	1.86980579672805	1.81854271943915
5718306	Q99518	223	1.9805138938088	1.89314115020702
5718307	Q99518	224	1.80744690764396	1.87002836800775
5718308	Q99518	225	1.64144630636069	1.69675958091625
5718309	Q99518	226	1.65633797868138	1.6989924117171
5718310	Q99518	227	1.58151237273332	1.77088637293236
5718311	Q99518	228	1.73639490851069	1.90793551705775
5718312	Q99518	229	1.57898637138512	1.51382658509621
5718313	Q99518	23	2.25351342070571	2.04718990010627
5718314	Q99518	230	1.69684615020745	1.59534122561912
5718315	Q99518	231	2.26190475594094	2.03722967788068
5718316	Q99518	232	2.40459704271472	2.14275920608204
5718317	Q99518	233	2.00382098322075	1.89943476302054
5718318	Q99518	234	2.10898567248014	1.98840304064311
5718319	Q99518	235	2.25370235213755	1.91122862630405
5718320	Q99518	236	1.5140452710203	1.24121431686218
5718321	Q99518	237	1.72559698300027	1.59005650808081
5718322	Q99518	238	2.28293008415601	2.0333603822897
5718323	Q99518	239	2.19071872709569	1.94418512110341
5718324	Q99518	24	2.33476445161098	2.12576570826724
5718325	Q99518	240	1.94346047647282	1.70506794744183
5718326	Q99518	241	2.21841354177957	1.90195440341702
5718327	Q99518	242	2.18533355837298	2.02978105309226
5718328	Q99518	243	2.44404398583851	2.30158172759917
5718329	Q99518	244	2.20301654930994	2.03602565811827
5718330	Q99518	245	2.16676472625366	2.14522334496971
5718331	Q99518	246	2.07806252017259	2.04670787245017
5718332	Q99518	247	1.89174109870037	1.6064743580989
5718333	Q99518	248	1.8210626052325	1.68237888645447
5718334	Q99518	249	1.91150410424204	1.67416375156949
5718335	Q99518	25	2.1512307510443	1.80407322099566
5718336	Q99518	250	1.9991773273344	1.75895029866684
5718337	Q99518	251	2.04829070106534	1.80644659489131
5718338	Q99518	252	2.04085373099347	1.79925449003854
5718339	Q99518	253	2.20563950578527	1.88960095767551
5718340	Q99518	254	2.22364746379362	2.06683345782715
5718341	Q99518	255	2.21354916001954	2.07867603626387
5718342	Q99518	256	2.16684827308576	2.00104823687894
5718343	Q99518	257	2.26251182637977	2.23781793346483
5718344	Q99518	258	2.03481609676639	2.00488535486052
5718345	Q99518	259	2.22647542951208	1.97310798795007
5718346	Q99518	26	2.20629578808184	1.82486066176461
5718347	Q99518	260	2.14811462071639	1.94526139783272
5718348	Q99518	261	2.24026244269495	2.03437521585528
5718349	Q99518	262	2.00318776404575	1.80510631598028
5718350	Q99518	263	1.67234006872401	1.52938448941968
5718351	Q99518	264	1.88598746335888	1.70353290012893
5718352	Q99518	265	1.72522916999478	1.69232354208869
5718353	Q99518	266	1.76400229378143	1.7170862231303
5718354	Q99518	267	1.67853441981573	1.73131419248449
5718355	Q99518	268	1.74501941075926	1.81721852997852
5718356	Q99518	269	1.92772551386492	1.96144440357822
5718357	Q99518	27	2.35869627394387	1.9361182554574
5718358	Q99518	270	1.69460933281971	1.55424489311341
5718359	Q99518	271	1.79390163076131	1.65026795236561
5718360	Q99518	272	1.43736272793695	1.3054682357576
5718361	Q99518	273	1.89035986061496	1.67453658685572
5718362	Q99518	274	1.57360778151299	1.52803115823445
5718363	Q99518	275	1.75052330211732	1.7207300559582
5718364	Q99518	276	1.67448938610931	1.61473502923305
5718365	Q99518	277	1.50740084369142	1.59740384812523
5718366	Q99518	278	1.47100955548971	1.54947693555645
5718367	Q99518	279	1.58139219021216	1.43909893846721
5718368	Q99518	28	2.4301347836522	2.16502208498832
5718369	Q99518	280	1.58383546452633	1.48939592465064
5718370	Q99518	281	1.61776840329783	1.52221160781847
5718371	Q99518	282	1.64448613006015	1.54804964272317
5718372	Q99518	283	2.29670442221469	1.93691897837154
5718373	Q99518	284	2.20546893677035	1.99294336194725
5718374	Q99518	285	1.99287907255825	1.80247646386943
5718375	Q99518	286	1.90393985252931	1.86072150740179
5718376	Q99518	287	2.13996823030853	1.80689577781916
5718377	Q99518	288	2.06422660046755	1.73364797148519
5718378	Q99518	289	2.35068891758689	1.94166473254607
5718379	Q99518	29	2.39146927536177	2.14923804556232
5718380	Q99518	290	2.18626531212192	1.94247230153965
5718381	Q99518	291	2.2856672918001	2.06020982272665
5718382	Q99518	292	2.39797486964955	2.1363550707181
5718383	Q99518	293	2.27372185384228	2.16044903934597
5718384	Q99518	294	2.09002102149843	1.97006280839282
5718385	Q99518	295	2.22304308722102	1.87352110723345
5718386	Q99518	296	1.8649898886822	1.49479239584073
5718387	Q99518	297	2.33926232823884	1.98893181463978
5718388	Q99518	298	2.2091369796783	1.88469928682628
5718389	Q99518	299	2.31004769976468	1.94982292316245
5718390	Q99518	3	1.0632370695305	0.623935833851346
5718391	Q99518	30	2.53092058036117	2.25163330261267
5718392	Q99518	300	2.35934111315708	2.14174923528035
5718393	Q99518	301	2.0719378634257	1.82558522369019
5718394	Q99518	302	1.93302964764526	1.65878605870207
5718395	Q99518	303	2.3538106020444	2.00300108070179
5718396	Q99518	304	2.34018669191747	2.01143413478728
5718397	Q99518	305	2.32892468914004	1.96807838009991
5718398	Q99518	306	2.3193562471978	2.10308088705199
5718399	Q99518	307	2.25253894902379	2.08844977312648
5718400	Q99518	308	2.23035471831114	2.03453140923445
5718401	Q99518	309	2.15047020741248	2.10153303197136
5718402	Q99518	31	2.57055427325251	2.43421794439699
5718403	Q99518	310	2.06744428351015	2.00850694776573
5718404	Q99518	311	2.41392948370618	2.06114052409931
5718405	Q99518	312	2.37515058049679	2.04524682332748
5718406	Q99518	313	2.59588255640196	2.2262465526304
5718407	Q99518	314	2.23093259524517	2.06755481720221
5718408	Q99518	315	2.38717486804048	2.18618819270679
5718409	Q99518	316	2.24810763733656	2.19595571039852
5718410	Q99518	317	2.06738733786824	2.00845187708189
5718411	Q99518	318	2.2187527227978	1.89399842775119
5718412	Q99518	319	2.31460161295353	1.95422689693512
5718413	Q99518	32	2.1896581540086	1.98505413873305
5718414	Q99518	320	2.21879723208963	2.05581901574038
5718415	Q99518	321	2.15777119888211	1.96433773126188
5718416	Q99518	322	2.32183163977886	2.26725232052422
5718417	Q99518	323	2.22994946109335	2.16566157727225
5718418	Q99518	324	2.25097160977057	1.92515649496248
5718419	Q99518	325	2.44384910940509	2.07921886778534
5718420	Q99518	326	2.32484409588589	2.10838804612342
5718421	Q99518	327	2.2518798831543	2.02509238721719
5718422	Q99518	328	2.36345746001764	2.10750642077229
5718423	Q99518	329	2.36293863783275	2.07454012315238
5718424	Q99518	33	1.77047720024275	1.73949234718247
5718425	Q99518	330	2.3641438757471	2.2199615822355
5718426	Q99518	331	2.47561300267029	2.10993692213916
5718427	Q99518	332	2.1387643614398	1.92843506148344
5718428	Q99518	333	1.94048559405755	1.71287489841226
5718429	Q99518	334	1.91781415480872	1.69094992538359
5718430	Q99518	335	2.31376539609337	2.00485064391688
5718431	Q99518	336	2.22565978301745	2.07946340482469
5718432	Q99518	337	2.29662860962961	2.1697039459016
5718433	Q99518	338	2.29654227680837	2.13715589775977
5718434	Q99518	339	2.13175211078177	2.12204741807975
5718435	Q99518	34	1.86136782181351	1.84899875013766
5718436	Q99518	340	1.95838708866774	1.94165668666376
5718437	Q99518	341	2.05994508092302	1.82274460199602
5718438	Q99518	342	1.90698703296932	1.72275691670597
5718439	Q99518	343	1.95267520157333	1.76694078405456
5718440	Q99518	344	1.95325404787768	1.76750057161243
5718441	Q99518	345	2.30975974687926	1.98200900910446
5718442	Q99518	346	2.17866785054636	1.82276880811461
5718443	Q99518	347	2.10509104461571	1.85764682310729
5718444	Q99518	348	2.15643022514628	1.87483108268747
5718445	Q99518	349	2.01618876542257	1.69810396982613
5718446	Q99518	35	1.75610056790081	1.71473290487014
5718447	Q99518	350	2.25892876253079	1.90038709741687
5718448	Q99518	351	2.0776672201725	1.79866138120742
5718449	Q99518	352	2.81961517162957	2.38622781448469
5718450	Q99518	353	2.75674287118974	2.46968151383544
5718451	Q99518	354	2.35938724167238	2.34562594077825
5718452	Q99518	355	2.11502292714868	2.07684286134706
5718453	Q99518	356	1.82464176927911	1.63311757618662
5718454	Q99518	357	2.42708830356558	2.06300991819301
5718455	Q99518	358	2.39794592106946	2.1790829644259
5718456	Q99518	359	2.02542105277574	1.72600015362292
5718457	Q99518	36	1.92087769079585	2.01834057908885
5718458	Q99518	360	1.97268315833662	1.83481613686198
5718459	Q99518	361	2.22912336889992	2.10442134226768
5718460	Q99518	362	1.97988578905863	1.83092545173187
5718461	Q99518	363	2.11049444077299	2.1014896653725
5718462	Q99518	364	1.84003133270104	1.82719784137935
5718463	Q99518	365	2.24636902742115	2.00303046536832
5718464	Q99518	366	2.50381349622367	2.16967346100758
5718465	Q99518	367	2.46233914956221	2.09710011596259
5718466	Q99518	368	2.07935841895979	1.8709850834595
5718467	Q99518	369	2.33466254323298	2.167869415095
5718468	Q99518	37	1.85439733611022	1.94131529460477
5718469	Q99518	370	2.40421950462944	2.20267162780743
5718470	Q99518	371	2.19312782247293	2.14278612796594
5718471	Q99518	372	2.06436233878424	2.00552647730464
5718472	Q99518	373	2.31369151498821	1.98581132217323
5718473	Q99518	374	2.31224004882821	1.95194308825474
5718474	Q99518	375	1.93726804836719	1.78116101279272
5718475	Q99518	376	2.10205793202091	1.90806056564376
5718476	Q99518	377	1.8907232915557	1.84794010699321
5718477	Q99518	378	2.17433880475832	1.96696069617977
5718478	Q99518	379	2.00966642723266	1.80771022265715
5718479	Q99518	38	2.05779086706459	1.92088577272589
5718480	Q99518	380	2.24312901615576	2.0334859623074
5718481	Q99518	381	2.04645776439832	1.84329019030685
5718482	Q99518	382	2.10679631107331	1.90164206615902
5718483	Q99518	383	2.47825847479159	2.19186001981592
5718484	Q99518	384	2.3229942465773	2.20152538989466
5718485	Q99518	385	2.50350815895431	2.39770420090035
5718486	Q99518	386	2.4292449549898	2.29342158481527
5718487	Q99518	387	2.38586303636224	2.39572393734866
5718488	Q99518	388	2.36729604728306	2.36503445171282
5718489	Q99518	389	2.30457881888933	2.08725597384983
5718490	Q99518	39	2.09219271581609	2.12049645701435
5718491	Q99518	390	2.26313368234854	2.0951095926888
5718492	Q99518	391	2.16602221192746	2.00119555633728
5718493	Q99518	392	2.26087701691637	2.09292722887007
5718494	Q99518	393	2.34579603208829	2.17505025144619
5718495	Q99518	394	2.21162991336507	2.04530160593316
5718496	Q99518	395	1.93241366554816	1.62367247820774
5718497	Q99518	396	1.68100517298318	1.54035917235801
5718498	Q99518	397	1.73328761809402	1.61252858853087
5718499	Q99518	398	1.59926634499773	1.45045546168117
5718500	Q99518	399	1.86624375630997	1.85289843887624
5718501	Q99518	4	2.08444577762394	1.53413438362673
5718502	Q99518	40	1.65194444733835	1.83899944326368
5718503	Q99518	400	1.82871171528053	1.80386833322361
5718504	Q99518	401	1.71044980340006	1.47237400283065
5718505	Q99518	402	2.02984038481849	1.82721994460714
5718506	Q99518	403	1.93221301730465	1.73280699728133
5718507	Q99518	404	1.96610259750371	1.76558074947509
5718508	Q99518	405	2.32200609788507	2.1097659845201
5718509	Q99518	406	2.08179885200903	1.87746765844921
5718510	Q99518	407	1.84486881050652	1.6483386334849
5718511	Q99518	408	2.24264691539071	2.03301973490319
5718512	Q99518	409	2.19340196883484	1.98539619794176
5718513	Q99518	41	2.03778245186469	2.19939975480137
5718514	Q99518	410	2.13090314485098	1.85594150327522
5718515	Q99518	411	2.16875574247437	2.05236525033218
5718516	Q99518	412	2.19298208177795	2.09740231922167
5718517	Q99518	413	2.16842265093714	2.04118695961728
5718518	Q99518	414	2.15039154335511	2.16800543758617
5718519	Q99518	415	2.04239521176644	2.05083110637122
5718520	Q99518	416	2.07091356462589	1.86128424169677
5718521	Q99518	417	1.9987417844264	1.83942290392956
5718522	Q99518	418	1.86687111746281	1.71189413150734
5718523	Q99518	419	1.89228870763468	1.73647483733971
5718524	Q99518	42	1.42612928687607	1.38041620679135
5718525	Q99518	420	2.0791976771541	1.91722975415601
5718526	Q99518	421	1.98895981605578	1.59254527750848
5718527	Q99518	422	1.69297826355881	1.4661264975824
5718528	Q99518	423	2.01312212773817	1.79733788828714
5718529	Q99518	424	1.81802692430143	1.5762017147216
5718530	Q99518	425	1.77537811452377	1.6792130382023
5718531	Q99518	426	1.64326756852078	1.53871846274353
5718532	Q99518	427	1.94190696003098	1.61039879330315
5718533	Q99518	428	1.78769464628874	1.50919813942816
5718534	Q99518	429	2.29263952824031	1.93298792265979
5718535	Q99518	43	1.58054690223595	1.52974956030089
5718536	Q99518	430	2.13706904703437	1.926795565984
5718537	Q99518	431	1.80264817648307	1.61850899626009
5718538	Q99518	432	2.24753811598025	1.99913370884528
5718539	Q99518	433	2.34876839839182	2.028017274151
5718540	Q99518	434	2.14130212143509	1.98719936885595
5718541	Q99518	435	2.45938922118336	2.3164217149225
5718542	Q99518	436	2.35064222848917	2.17879070266697
5718543	Q99518	437	2.38957898736827	2.36070135727062
5718544	Q99518	438	2.1992121536265	2.1638686056862
5718545	Q99518	439	2.44310159242955	2.18260164766613
5718546	Q99518	44	1.31542385450881	1.27335579513691
5718547	Q99518	440	2.28710924133792	2.07967956488461
5718548	Q99518	441	1.90801576617225	1.7130678942657
5718549	Q99518	442	2.03178283644631	1.83275988416595
5718550	Q99518	443	2.24386684614537	2.03786094287806
5718551	Q99518	444	1.86937790087111	1.68391347080364
5718552	Q99518	445	1.82407810481776	1.66171358019721
5718553	Q99518	446	1.81131551861214	1.61690664939219
5718554	Q99518	447	1.88084496861153	1.8284027185046
5718555	Q99518	448	1.54398041138217	1.48989573967007
5718556	Q99518	449	2.2961505156641	1.88892202935641
5718557	Q99518	45	1.51964869100919	1.47085644707653
5718558	Q99518	450	2.02542912545397	1.78693171075385
5718559	Q99518	451	2.20154114195385	1.97885356006771
5718560	Q99518	452	2.35439991988455	2.09421484363163
5718561	Q99518	453	2.29547172370262	2.18148278602746
5718562	Q99518	454	2.13094802950992	2.00964227826887
5718563	Q99518	455	2.14661756355544	1.80766964728758
5718564	Q99518	456	1.93130046690794	1.64473121825949
5718565	Q99518	457	2.19099589530614	1.94445316343948
5718566	Q99518	458	2.05953647581141	1.81732209799845
5718567	Q99518	459	2.24462212523196	1.99631372826062
5718568	Q99518	46	1.29733287681077	1.25586047012741
5718569	Q99518	460	2.42693853994827	2.10361363247925
5718570	Q99518	461	2.13106484989111	1.97729916357894
5718571	Q99518	462	2.15639701816862	2.02340565158035
5718572	Q99518	463	2.29403193035509	2.12404432127884
5718573	Q99518	464	2.20350815657765	2.18075698312969
5718574	Q99518	465	2.21837383751231	2.18239938345329
5718575	Q99518	466	1.95169463650552	1.79954119613864
5718576	Q99518	467	1.86004025853581	1.67844001741994
5718577	Q99518	468	1.79285933352087	1.75772695538589
5718578	Q99518	469	1.48004624647594	1.4424795424442
5718579	Q99518	47	1.281324971388	1.24037963140396
5718580	Q99518	470	1.73347463626884	1.8060538718134
5718581	Q99518	471	1.82731440446829	1.86433937018637
5718582	Q99518	472	1.85549535319574	2.03584835399673
5718583	Q99518	473	1.79002659997019	1.95980136358939
5718584	Q99518	474	1.90315968285198	1.85208325505193
5718585	Q99518	475	1.79990006470084	1.67286676251037
5718586	Q99518	476	1.36264034219083	1.40982145291947
5718587	Q99518	477	1.80366346394485	1.85793210321515
5718588	Q99518	478	1.7132254955819	1.73800728332957
5718589	Q99518	479	1.63087179958606	1.80262101987786
5718590	Q99518	48	1.43906984073773	1.39293068773272
5718591	Q99518	480	1.30986497771021	1.47944965410723
5718592	Q99518	481	1.71784709965126	1.65687256189207
5718593	Q99518	482	2.02804608021001	1.82548471819675
5718594	Q99518	483	2.25882888024678	2.04866890208336
5718595	Q99518	484	2.33699721301068	2.12426351117428
5718596	Q99518	485	2.20019776596888	1.99196824073255
5718597	Q99518	486	2.02396761848613	1.82154054145909
5718598	Q99518	487	2.22582577043582	2.01675243288502
5718599	Q99518	488	2.50935228715527	2.22193005595035
5718600	Q99518	489	2.13321044174038	2.01799029286544
5718601	Q99518	49	1.33674040836418	1.2939704929165
5718602	Q99518	490	2.41697762445561	2.31402271891691
5718603	Q99518	491	2.3960443145163	2.2613140887306
5718604	Q99518	492	2.11313019728659	2.13197093626505
5718605	Q99518	493	1.97668171353221	1.98728125139327
5718606	Q99518	494	2.38276895132502	2.16287166484961
5718607	Q99518	495	2.22178367804632	2.05512105384436
5718608	Q99518	496	2.08306608640476	1.92097079448228
5718609	Q99518	497	2.09927624650767	1.9366472285695
5718610	Q99518	498	1.72663242772202	1.49368033958093
5718611	Q99518	499	1.60226147274813	1.37340434812652
5718612	Q99518	5	2.2588438947985	1.86260783429915
5718613	Q99518	50	1.46092966136822	1.41407076501121
5718614	Q99518	500	1.55241523679778	1.32519931946483
5718615	Q99518	501	1.90256066448287	1.59480239916259
5718616	Q99518	502	1.79176315376729	1.64747040225161
5718617	Q99518	503	1.60804445900928	1.49140911063541
5718618	Q99518	504	1.61554919642271	1.46620219369955
5718619	Q99518	505	1.52928757436387	1.52703667421611
5718620	Q99518	506	1.41697326974191	1.4056865409599
5718621	Q99518	507	1.59338350682681	1.35916216097257
5718622	Q99518	508	1.42580916338211	1.24503942757631
5718623	Q99518	509	1.33336893562814	1.15564283135565
5718624	Q99518	51	1.45957277113202	1.41275855092965
5718625	Q99518	510	1.35153375247614	1.17320956433152
5718626	Q99518	511	1.44700676716216	1.26553909175947
5718627	Q99518	512	1.51520809527999	1.37467810456148
5718628	Q99518	513	1.59499171451134	1.45183481616578
5718629	Q99518	514	1.53987095065152	1.39852892553918
5718630	Q99518	515	1.62277387227199	1.47870223525174
5718631	Q99518	516	1.66798630702276	1.5224260324748
5718632	Q99518	517	1.67117915306133	1.52551375277839
5718633	Q99518	518	1.57091095468297	1.42854692500228
5718634	Q99518	519	1.91667338553852	1.69391131979708
5718635	Q99518	52	1.50620506034316	1.45785545333613
5718636	Q99518	520	1.75513724403166	1.69751128184115
5718637	Q99518	521	1.89935975509543	1.85859360046133
5718638	Q99518	522	1.8717568890105	1.79943501193752
5718639	Q99518	523	1.82281413851455	1.89635962521963
5718640	Q99518	524	1.72170572699562	1.7858464265466
5718641	Q99518	525	1.78639905124051	1.63128345783187
5718642	Q99518	526	1.61970257820034	1.51800969060538
5718643	Q99518	527	1.64387936068443	1.54139044284019
5718644	Q99518	528	1.61911657476577	1.51744298156866
5718645	Q99518	529	1.59583450007135	1.49492747851109
5718646	Q99518	53	1.49985083967292	1.45171044792717
5718647	Q99518	530	1.43753849286422	1.34184343075969
5718648	Q99518	531	1.37124252279083	1.27773028206125
5718649	Q99518	532	1.52641043201851	1.42778922571239
5718650	Q99518	533	1.43401279010154	1.33843381317298
5718651	Q99518	534	0.527746687970514	0.342471207454532
5718652	Q99518	535	0.36616091432949	0.402456972113783
5718653	Q99518	54	1.55415731191743	1.50422885781612
5718654	Q99518	55	1.60768427951369	1.55599342855966
5718655	Q99518	56	1.32793753161634	1.2854574544123
5718656	Q99518	57	1.56450926249323	1.51423996627188
5718657	Q99518	58	1.53117094753668	1.48199932869167
5718658	Q99518	59	1.611226714672	1.49040555811979
5718659	Q99518	6	2.32953808443296	1.95258278093087
5718660	Q99518	60	1.58322479294764	1.62314307226196
5718661	Q99518	61	1.78217342905172	1.83714963633047
5718662	Q99518	62	1.63923970691881	1.66645750639928
5718663	Q99518	63	1.64062872727868	1.81205669681727
5718664	Q99518	64	1.57861605689381	1.73935199633846
5718665	Q99518	65	1.70933622080576	1.64864190714229
5718666	Q99518	66	1.54870508345565	1.5412337719983
5718667	Q99518	67	1.43895786773532	1.43510002732379
5718668	Q99518	68	1.51310903027019	1.50680973312488
5718669	Q99518	69	1.55502316729471	1.54734383039573
5718670	Q99518	7	2.24955474373248	1.84276836590352
5718671	Q99518	70	1.51003248081997	1.50383448029788
5718672	Q99518	71	1.56463569335423	1.55663986018366
5718673	Q99518	72	1.51071463663911	1.50449417586338
5718674	Q99518	73	1.46895690521985	1.46411133448057
5718675	Q99518	74	1.28001367757694	1.28138913830449
5718676	Q99518	75	1.42128687038576	1.41801085464154
5718677	Q99518	76	1.38054610808424	1.37861149826083
5718678	Q99518	77	1.46083329611406	1.45625519845917
5718679	Q99518	78	1.46461660691657	1.45991394223779
5718680	Q99518	79	1.53475878822905	1.52774666412937
5718681	Q99518	8	2.2798964903029	2.0163670024222
5718682	Q99518	80	1.49029523793847	1.48474709404561
5718683	Q99518	81	1.4648047774656	1.4600959171961
5718684	Q99518	82	1.42046500255525	1.4172160471386
5718685	Q99518	83	1.44309833965693	1.43910417254858
5718686	Q99518	84	2.24873534725502	2.00029152080068
5718687	Q99518	85	2.25481816808761	2.00617406232039
5718688	Q99518	86	2.19370404726965	1.94707214841462
5718689	Q99518	87	2.23725124754069	1.98918553967034
5718690	Q99518	88	2.38252292750632	2.06066042187126
5718691	Q99518	89	2.32594929204806	2.16576695740095
5718692	Q99518	9	2.24085505357404	2.07475229422651
5718693	Q99518	90	2.6069692048973	2.45914256854742
5718694	Q99518	91	2.48779736465842	2.31142995102913
5718695	Q99518	92	2.32832373474288	2.30146295837873
5718696	Q99518	93	2.04811351985726	2.01774495496874
5718697	Q99518	94	2.47795073331198	2.21630336662333
5718698	Q99518	95	2.31954680027748	2.11104910420057
5718699	Q99518	96	2.11257774795489	1.9108945908441
5718700	Q99518	97	2.04597879774834	1.84648843775476
5718701	Q99518	98	2.23943975455753	2.03357961505438
5718702	Q99518	99	1.82255831401258	1.58644691186384
5718703	Q99519	1	0.312012177265715	0.256812654380769
5718704	Q99519	10	0.0365383527301094	-0.00959108411840515
5718705	Q99519	100	2.08080412835261	1.93937718062348
5718706	Q99519	101	2.04716206894132	1.92845119100972
5718707	Q99519	102	2.02689941266145	1.87639113294242
5718708	Q99519	103	2.3069965983293	2.29152191066624
5718709	Q99519	104	1.7190487847732	1.7101986923115
5718710	Q99519	105	2.21371963673419	1.97145606895012
5718711	Q99519	106	2.00501007688004	1.81755251262477
5718712	Q99519	107	2.42439130725393	2.03826643538467
5718713	Q99519	108	2.28987673443989	2.06799827014664
5718714	Q99519	109	2.47208655906455	2.26581715480979
5718715	Q99519	11	0.0578698943210696	0.0110381079195771
5718716	Q99519	110	2.36314001705605	2.12799316348107
5718717	Q99519	111	2.28009273846092	2.19193615391502
5718718	Q99519	112	2.29114926594843	2.18989481869479
5718719	Q99519	113	2.3674240203036	2.04653195686408
5718720	Q99519	114	2.42410406763339	2.14927994858261
5718721	Q99519	115	1.93102786564686	1.63471489999718
5718722	Q99519	116	2.1890638465352	2.04407240421261
5718723	Q99519	117	2.0018674536279	1.88464791905195
5718724	Q99519	118	2.37190924439332	2.21004137774257
5718725	Q99519	119	1.89013765577717	1.88838821580463
5718726	Q99519	12	-0.0201863463232509	-0.0644480997297107
5718727	Q99519	120	2.03576490832809	2.01648681061176
5718728	Q99519	121	2.41580259591286	2.16688536573695
5718729	Q99519	122	2.03953411089111	1.73509448589953
5718730	Q99519	123	2.24273801176077	1.86259414742173
5718731	Q99519	124	2.19071228782201	1.97209885266209
5718732	Q99519	125	2.11873158345236	1.9240965333349
5718733	Q99519	126	2.31340569731854	2.07989636614607
5718734	Q99519	127	2.27973415526537	2.19158937721485
5718735	Q99519	128	2.13464676160271	2.03854522200455
5718736	Q99519	129	2.07455038716165	1.76330130542784
5718737	Q99519	13	0.0829216209627639	0.0352649964250732
5718738	Q99519	130	2.1524379255938	1.84883494501644
5718739	Q99519	131	2.06166110996445	1.92086445378506
5718740	Q99519	132	1.96186426568635	1.84596185209993
5718741	Q99519	133	1.89403046595854	1.74789694954123
5718742	Q99519	134	1.95379273373223	1.94994742481576
5718743	Q99519	135	1.97131599442475	1.95415990301898
5718744	Q99519	136	2.15921214179017	1.91874325511456
5718745	Q99519	137	2.3464864038584	1.96292658214462
5718746	Q99519	138	2.40275898578238	2.17716382813945
5718747	Q99519	139	2.47398975444197	2.26765768671693
5718748	Q99519	14	0.0874406464673306	0.0396352312044363
5718749	Q99519	140	2.4831025097069	2.24400584300059
5718750	Q99519	141	2.2415106353134	2.15462438197086
5718751	Q99519	142	2.24633632420701	2.14655736101371
5718752	Q99519	143	2.35792412168517	2.03734484621362
5718753	Q99519	144	1.90240660648916	1.64475958535518
5718754	Q99519	145	2.3319145505202	2.18221969153836
5718755	Q99519	146	1.9035858532252	1.78960227971725
5718756	Q99519	147	2.09649791520838	1.94369807690961
5718757	Q99519	148	2.1053748642135	2.0965386529223
5718758	Q99519	149	2.10733677207442	2.08570214207028
5718759	Q99519	15	-0.0362995617961527	-0.0800307811276995
5718760	Q99519	150	1.89638242797394	1.66456731492369
5718761	Q99519	151	2.44470532103165	2.05791160212031
5718762	Q99519	152	2.28582293836277	2.06407794692944
5718763	Q99519	153	2.49791908232202	2.29079913188968
5718764	Q99519	154	2.36918496162678	2.13383907583001
5718765	Q99519	155	2.3827611300085	2.29122414753867
5718766	Q99519	156	2.10027880888598	2.00530884789992
5718767	Q99519	157	2.16116239432032	1.84706157755127
5718768	Q99519	158	2.06637703114145	1.83462130949405
5718769	Q99519	159	1.89113254324898	1.59613314707259
5718770	Q99519	16	0.0453216717777624	-0.00109695936927381
5718771	Q99519	160	1.97200389164473	1.83415923529805
5718772	Q99519	161	1.90497657589529	1.79094721228626
5718773	Q99519	162	1.86216090459033	1.71707670624904
5718774	Q99519	163	1.83261447844023	1.83275901212712
5718775	Q99519	164	2.03167525616112	2.01253181188084
5718776	Q99519	165	1.87575795894513	1.64462191480048
5718777	Q99519	166	1.78131624989104	1.60122389450827
5718778	Q99519	167	1.92866174149698	1.74371797677178
5718779	Q99519	168	2.28380747065854	1.90231137793155
5718780	Q99519	169	2.30752870066928	2.08506903831599
5718781	Q99519	17	0.0236410907394871	-0.0220636985909319
5718782	Q99519	170	2.20194720476595	2.00457224697791
5718783	Q99519	171	2.22011230895767	1.98967469997329
5718784	Q99519	172	2.2221762352706	2.13592657479544
5718785	Q99519	173	1.86904178116259	1.78168539195525
5718786	Q99519	174	2.52088083774192	2.19493614710855
5718787	Q99519	175	1.73855542074533	1.51759335695601
5718788	Q99519	176	2.26272309237383	1.95548892849648
5718789	Q99519	177	2.22896101801251	2.08265594533496
5718790	Q99519	178	2.38422540906683	2.25441658562327
5718791	Q99519	179	1.99517245626419	1.84570879929537
5718792	Q99519	18	0.0882597460312612	0.0404273615870671
5718793	Q99519	180	2.05894240683163	2.05163500280205
5718794	Q99519	181	2.25516172666779	2.22865990081027
5718795	Q99519	182	2.06971142713247	1.83218938734381
5718796	Q99519	183	1.70735845770081	1.52970119225574
5718797	Q99519	184	1.93710987465568	1.75188795176163
5718798	Q99519	185	2.20044002122584	1.84382412135183
5718799	Q99519	186	2.24199728401777	2.02826899872713
5718800	Q99519	187	2.09492529778025	1.86222961301642
5718801	Q99519	188	2.21966665891936	1.91385014536328
5718802	Q99519	189	1.82557327179563	1.69254990227225
5718803	Q99519	19	-0.0329086376114512	-0.0767515044802916
5718804	Q99519	190	1.99412441127756	1.87715981947311
5718805	Q99519	191	2.12137166198322	1.96775284560667
5718806	Q99519	192	2.09893484894277	2.09031067773444
5718807	Q99519	193	1.84515089814363	1.83214884307868
5718808	Q99519	194	1.87099498021678	1.64001575905497
5718809	Q99519	195	1.82550877660832	1.64396136457845
5718810	Q99519	196	2.39817046402211	2.04590037645191
5718811	Q99519	197	2.43334816631342	2.10152823031529
5718812	Q99519	198	2.47325029632303	2.10765200884495
5718813	Q99519	199	2.33642610941713	2.04890053035662
5718814	Q99519	2	0.0309571294256621	-0.0149885434095376
5718815	Q99519	20	0.0446624106926316	-0.00173451401905564
5718816	Q99519	200	2.35069951054216	2.20695987814118
5718817	Q99519	201	2.47268175535378	2.1071021873149
5718818	Q99519	202	2.08483432429608	1.87628069241877
5718819	Q99519	203	2.37457532178905	2.0857936646274
5718820	Q99519	204	2.47954863355501	2.14620752866357
5718821	Q99519	205	2.36783624749348	2.00570875980535
5718822	Q99519	206	2.19511601183464	1.98293131121277
5718823	Q99519	207	2.01436698555836	1.71531004599729
5718824	Q99519	208	1.87965161352301	1.74484769293276
5718825	Q99519	209	1.96664643589061	1.85058656743433
5718826	Q99519	21	0.0808478663604232	0.0332595210238268
5718827	Q99519	210	2.06223554827892	1.91056381213789
5718828	Q99519	211	1.87728896989096	1.87596257804881
5718829	Q99519	212	1.9238967324153	1.90830193920886
5718830	Q99519	213	2.24334524391162	2.00010624114227
5718831	Q99519	214	2.44720830404014	2.06033217341048
5718832	Q99519	215	2.44069295570381	2.21384880690366
5718833	Q99519	216	2.37710320887997	2.1739611694834
5718834	Q99519	217	2.36234726714344	2.12722651517693
5718835	Q99519	218	2.53138991923615	2.43495927433557
5718836	Q99519	219	2.3118107209369	2.20987598700013
5718837	Q99519	22	-0.0072646799171959	-0.0519518843669066
5718838	Q99519	220	2.41412773715244	2.09169793512467
5718839	Q99519	221	2.23577232773177	1.96714910666895
5718840	Q99519	222	2.21967949510602	2.03506383838017
5718841	Q99519	223	2.13219332642763	1.97206657836859
5718842	Q99519	224	2.10632738856897	1.91458772901334
5718843	Q99519	225	1.99965154980539	1.95568013908874
5718844	Q99519	226	2.07333848975114	2.01420708490483
5718845	Q99519	227	2.43465341832439	2.0481906623368
5718846	Q99519	228	2.32422759772507	2.1012181174961
5718847	Q99519	229	2.39662236097739	2.19283764567801
5718848	Q99519	23	-0.016131036827398	-0.0605263129236951
5718849	Q99519	230	2.35796546536486	2.12298898597741
5718850	Q99519	231	2.21249637804036	2.12656543074257
5718851	Q99519	232	2.1655452663039	2.06842638105953
5718852	Q99519	233	2.52505841490025	2.19897617586527
5718853	Q99519	234	2.27840050399979	1.97065015506379
5718854	Q99519	235	2.1874953457494	2.04255554694358
5718855	Q99519	236	2.18729335925754	2.06396860245121
5718856	Q99519	237	2.36864227402936	2.2068819736867
5718857	Q99519	238	1.91371462662275	1.91118890543942
5718858	Q99519	239	1.94227918681991	1.9260791439376
5718859	Q99519	24	0.0667565078076033	0.019632126096806
5718860	Q99519	240	2.36024036897529	2.11315254738129
5718861	Q99519	241	2.02075682725445	1.71693545184939
5718862	Q99519	242	2.11797450439741	1.74193852852254
5718863	Q99519	243	2.27416760335127	2.0528063684927
5718864	Q99519	244	2.12107820551323	1.92636589192429
5718865	Q99519	245	2.01556688486401	1.79186401591533
5718866	Q99519	246	2.12167354098358	2.03873297198241
5718867	Q99519	247	1.93394287762292	1.84444959381317
5718868	Q99519	248	1.81399182417413	1.59054598657969
5718869	Q99519	249	1.93137277755342	1.70406212504241
5718870	Q99519	25	0.070908018082962	0.0236469462331211
5718871	Q99519	250	1.94330242306681	1.71559898219788
5718872	Q99519	251	2.11395687975938	1.81162090303286
5718873	Q99519	252	1.92825777455085	1.79185347663558
5718874	Q99519	253	1.90912843652721	1.79496237124351
5718875	Q99519	254	1.92294897343084	1.77586330356933
5718876	Q99519	255	1.88385637432639	1.8823137480621
5718877	Q99519	256	1.73929105355896	1.72977447628779
5718878	Q99519	257	1.91277871178595	1.68042374452232
5718879	Q99519	258	1.70267193658007	1.52516897672047
5718880	Q99519	259	1.76400910711155	1.58448659633858
5718881	Q99519	26	0.0027523038771021	-0.042264713777159
5718882	Q99519	260	2.00549079015455	1.81801739822213
5718883	Q99519	261	1.96317594543301	1.77709578671573
5718884	Q99519	262	2.47612650894905	2.08829823483721
5718885	Q99519	263	2.43744047392344	2.21070341438896
5718886	Q99519	264	2.58451229612283	2.3745412294341
5718887	Q99519	265	2.519619807452	2.27932079408744
5718888	Q99519	266	2.2901809824743	2.20169223845259
5718889	Q99519	267	2.25304577007205	2.15304589568562
5718890	Q99519	268	2.11290815426574	1.80039612768268
5718891	Q99519	269	2.13537866407761	1.8700609446115
5718892	Q99519	27	0.0781324507217986	0.030633511532986
5718893	Q99519	270	2.15334145215666	1.97091000207205
5718894	Q99519	271	2.05119346931555	1.89373367400305
5718895	Q99519	272	2.24028574642074	2.04413545426485
5718896	Q99519	273	2.27688186172436	2.22378253192048
5718897	Q99519	274	1.98072205830063	1.92464008656492
5718898	Q99519	275	2.20676043329254	1.8968148146397
5718899	Q99519	276	2.29168037446456	1.90992506322562
5718900	Q99519	277	2.37793939953332	2.15316143671116
5718901	Q99519	278	2.42766241188352	2.22285569047243
5718902	Q99519	279	2.34036142203488	2.1059645628268
5718903	Q99519	28	0.0315761904683245	-0.0143898651997204
5718904	Q99519	280	2.44499302926489	2.35140703657996
5718905	Q99519	281	2.20083734795671	2.10255645678478
5718906	Q99519	282	2.3339883924177	2.02440778998526
5718907	Q99519	283	2.10163460000895	1.95952180065518
5718908	Q99519	284	2.05924943755521	1.9401405781694
5718909	Q99519	285	2.09228556919941	1.93962442408058
5718910	Q99519	286	2.01481851022047	2.00896390316425
5718911	Q99519	287	2.03664623795733	2.01733912210988
5718912	Q99519	288	1.99572485882942	1.76063885644352
5718913	Q99519	289	2.18586218718303	1.87660465165585
5718914	Q99519	29	-0.0217440340704809	-0.0659544999838039
5718915	Q99519	290	2.51650985422106	2.12735194228728
5718916	Q99519	291	2.20675022591573	1.98760873521877
5718917	Q99519	292	2.27090505636261	2.07125963368404
5718918	Q99519	293	2.12629903541893	1.8989502660504
5718919	Q99519	294	2.13225715978462	2.04896812089429
5718920	Q99519	295	2.32549344034343	2.22310819738847
5718921	Q99519	296	1.68373093935108	1.49578478030869
5718922	Q99519	297	1.89514997482141	1.86006022071024
5718923	Q99519	298	1.77472874139149	1.76521229614891
5718924	Q99519	299	1.86562244411116	1.82064872942831
5718925	Q99519	3	0.0440070756786895	-0.0023682718651156
5718926	Q99519	30	0.0411464832011048	-0.00513467818933128
5718927	Q99519	300	1.67746295478774	1.78294037078351
5718928	Q99519	301	1.68709928734001	1.77952560111525
5718929	Q99519	302	1.84106013459025	1.71129098644751
5718930	Q99519	303	1.4149727254561	1.34716683361821
5718931	Q99519	304	2.21049954454487	2.08915482874323
5718932	Q99519	305	2.24874704867618	2.14775140999117
5718933	Q99519	306	2.28057553241482	2.1460673702879
5718934	Q99519	307	2.26413258495262	1.8967028641065
5718935	Q99519	308	2.1520396311323	1.94811807707401
5718936	Q99519	309	2.42143894500841	2.23025570212412
5718937	Q99519	31	0.004952635001887	-0.0401368294361804
5718938	Q99519	310	2.36833060753106	2.1464314200718
5718939	Q99519	311	2.14925367081474	2.07882358337602
5718940	Q99519	312	2.02664573012624	1.94751873614472
5718941	Q99519	313	2.46551694597962	2.15481370204968
5718942	Q99519	314	2.15056753439935	1.89816828367937
5718943	Q99519	315	2.23300052985432	2.08656245463102
5718944	Q99519	316	2.33886529766307	2.21054997406019
5718945	Q99519	317	2.14197887397181	1.98768155688463
5718946	Q99519	318	2.20883650963985	2.19659378222295
5718947	Q99519	319	2.08917569056834	2.0681390214487
5718948	Q99519	32	0.0834540245940901	0.0357798704535401
5718949	Q99519	320	2.21085245494346	1.96868329026853
5718950	Q99519	321	2.41030357572517	2.07924239210456
5718951	Q99519	322	2.32546793865189	1.96473544450647
5718952	Q99519	323	2.20225939384399	1.98983949450759
5718953	Q99519	324	1.94636327806266	1.72963503874788
5718954	Q99519	325	2.04279841065788	1.86400663450169
5718955	Q99519	326	2.04610298280254	1.88881079379789
5718956	Q99519	327	1.98763624277679	1.79980453674782
5718957	Q99519	328	2.1388580576638	2.09030321690535
5718958	Q99519	329	1.95606014631372	1.90079017791052
5718959	Q99519	33	0.0884252975200716	0.0405874622267833
5718960	Q99519	330	2.36345235446126	1.94071774011832
5718961	Q99519	331	2.3532992300559	2.09071637277695
5718962	Q99519	332	2.56697241815482	2.31896267706675
5718963	Q99519	333	2.45559212476011	2.17878506659125
5718964	Q99519	334	2.42872585384729	2.29705928252167
5718965	Q99519	335	2.36424444760204	2.22196713029974
5718966	Q99519	336	2.11982951122512	1.9771176371301
5718967	Q99519	337	2.0731688160102	1.95360165551222
5718968	Q99519	338	2.02022429135109	1.86993579267547
5718969	Q99519	339	1.88671227300154	1.8850756151292
5718970	Q99519	34	0.016176580494431	-0.0292824368456487
5718971	Q99519	340	1.66920041425126	1.66199159935984
5718972	Q99519	341	2.30749593717213	2.06214474712636
5718973	Q99519	342	2.07348728482861	1.76792973798242
5718974	Q99519	343	2.31359631067506	1.93111940845616
5718975	Q99519	344	2.33090767039523	2.10767824609735
5718976	Q99519	345	2.41505259208308	2.21066105404081
5718977	Q99519	346	2.36950966608386	2.13415308926276
5718978	Q99519	347	2.34273545628285	2.252516335156
5718979	Q99519	348	2.12758101787282	2.03171212071773
5718980	Q99519	349	2.42379321766488	2.10104517581894
5718981	Q99519	35	0.0692901739049175	0.0220823702227987
5718982	Q99519	350	1.82689280301018	1.60302219551901
5718983	Q99519	351	1.80629378522244	1.58310140864456
5718984	Q99519	352	2.01919542620287	1.71997950829915
5718985	Q99519	353	2.16498323125821	2.02078465284108
5718986	Q99519	354	1.94431645651664	1.82899181157735
5718987	Q99519	355	2.04975590440626	1.89849506553949
5718988	Q99519	356	2.23742049326471	2.22423662673531
5718989	Q99519	357	1.74177980088544	1.73218128061147
5718990	Q99519	358	1.94593243121131	1.71248586445316
5718991	Q99519	359	1.85072823137094	1.66835045868928
5718992	Q99519	36	0.15530130432465	0.105261549714661
5718993	Q99519	360	1.77243159358077	1.59263176906649
5718994	Q99519	361	2.05088696637835	1.74607354407154
5718995	Q99519	362	2.06277892008807	1.75757395044108
5718996	Q99519	363	2.11127046473147	1.80446889154983
5718997	Q99519	364	2.17634840555121	1.86740411509578
5718998	Q99519	365	2.00290402227698	1.69967045762821
5718999	Q99519	366	2.24266546587345	1.93153765963818
5719000	Q99519	367	2.17790874710212	1.86891308177601
5719001	Q99519	368	2.43195563833403	2.04558170783344
5719002	Q99519	369	2.46789798252003	2.24015809731276
5719003	Q99519	37	0.142999368065645	0.0933646596355315
5719004	Q99519	370	2.58665572195594	2.37661408211293
5719005	Q99519	371	2.49967180257931	2.26002958526699
5719006	Q99519	372	2.31468581386056	2.22539023844804
5719007	Q99519	373	2.24104513995003	2.14144039111821
5719008	Q99519	374	2.18057601225595	1.86583599433867
5719009	Q99519	375	1.91717308921568	1.65903987572201
5719010	Q99519	376	2.07702137622551	1.81362509384172
5719011	Q99519	377	1.92720514413815	1.668741621217
5719012	Q99519	378	1.88055133783352	1.62362391017595
5719013	Q99519	379	1.88309897062187	1.62608766113408
5719014	Q99519	38	0.137442279710564	0.0879905406408877
5719015	Q99519	380	1.71905302496063	1.46744299395578
5719016	Q99519	381	1.95529805175959	1.71278582455281
5719017	Q99519	382	1.97777829129282	1.70206133532979
5719018	Q99519	383	1.90281520240459	1.60287710224888
5719019	Q99519	384	1.90314402093834	1.60319509430067
5719020	Q99519	385	1.84704709452361	1.54894518166237
5719021	Q99519	386	2.08002863242457	1.70524203958673
5719022	Q99519	387	2.05332201786838	1.83923221238961
5719023	Q99519	388	1.99984283785749	1.80912224731936
5719024	Q99519	389	2.28507365293772	2.05249716567721
5719025	Q99519	39	0.0768069779232805	0.0293516804573857
5719026	Q99519	390	2.13817282591933	2.05468901135151
5719027	Q99519	391	2.19230804812202	2.09430798756426
5719028	Q99519	392	2.3544287966291	2.03396460613536
5719029	Q99519	393	2.33640410868036	2.0644675459135
5719030	Q99519	394	2.38460644604849	2.11108280201239
5719031	Q99519	395	2.07911761521838	1.81565231332593
5719032	Q99519	396	2.29830757258081	1.98990177543637
5719033	Q99519	397	1.86963446313357	1.73516036123308
5719034	Q99519	398	1.92005781563831	1.80553189616872
5719035	Q99519	399	1.89391303576306	1.74778338578198
5719036	Q99519	4	0.00595819393563826	-0.0391643789331819
5719037	Q99519	40	0.0834155693665765	0.0357426813797988
5719038	Q99519	400	1.9774313603016	1.97280774013495
5719039	Q99519	401	1.79524480674225	1.78388592973066
5719040	Q99519	402	2.29432803857769	2.04941040686862
5719041	Q99519	403	1.64220527473275	1.39599383603597
5719042	Q99519	404	2.08197801025751	1.75227320855522
5719043	Q99519	405	1.79618232630849	1.63570492337437
5719044	Q99519	406	1.82702565408423	1.6871411137396
5719045	Q99519	407	1.80773237632615	1.6360185170179
5719046	Q99519	408	1.75301203492539	1.72735576889042
5719047	Q99519	409	1.71501394897576	1.67787496303331
5719048	Q99519	41	0.0611114560745889	0.0141729399536888
5719049	Q99519	410	1.63760830925067	1.3858916956667
5719050	Q99519	411	0.86966228478076	0.898149245323078
5719051	Q99519	412	0.538262018314776	0.79391172736673
5719052	Q99519	413	0.88937990458352	1.00434682540934
5719053	Q99519	414	0.380756977230423	0.477077081444426
5719054	Q99519	415	0.38849175003202	0.484557183752734
5719055	Q99519	42	0.0745296372098537	0.0271493220993239
5719056	Q99519	43	0.0836471503035665	0.0359666374216597
5719057	Q99519	44	-0.0594226618994609	-0.102392543896255
5719058	Q99519	45	0.107381614690391	0.0589196350597647
5719059	Q99519	46	-0.0237882741571166	-0.0679314326465993
5719060	Q99519	47	0.113011313065312	0.064363973360255
5719061	Q99519	48	0.335428858966869	0.40780904787081
5719062	Q99519	49	0.616448175589072	0.343751250460663
5719063	Q99519	5	0.0602385832710936	0.0133288068369492
5719064	Q99519	50	0.578048501411667	0.381772758798347
5719065	Q99519	51	1.24842454179326	1.16774650518608
5719066	Q99519	52	1.29660544482785	1.3585969367954
5719067	Q99519	53	1.17841127723697	1.23156053741419
5719068	Q99519	54	1.62294002824099	1.47052150364364
5719069	Q99519	55	1.62883376353274	1.44375662747637
5719070	Q99519	56	1.77594774153733	1.73028272292657
5719071	Q99519	57	1.98675124324376	1.68404951531597
5719072	Q99519	58	1.99366520232504	1.69073582952455
5719073	Q99519	59	2.12746491415532	1.75111646273701
5719074	Q99519	6	0.0339701455044235	-0.0120747320922797
5719075	Q99519	60	1.88877687992019	1.68010478903039
5719076	Q99519	61	2.35302346230483	2.15067425821135
5719077	Q99519	62	2.23188511787212	2.00105988443767
5719078	Q99519	63	2.19948437905801	2.11398185703974
5719079	Q99519	64	2.14985323953271	2.05325102055651
5719080	Q99519	65	2.37814897221983	2.0569037854417
5719081	Q99519	66	2.06111278640475	1.7982403007143
5719082	Q99519	67	1.98781650020864	1.75864741551605
5719083	Q99519	68	2.21820347122422	1.9124351337092
5719084	Q99519	69	1.92087953303735	1.78471816667987
5719085	Q99519	7	0.0523450421903213	0.00569516375866555
5719086	Q99519	70	1.96835588465908	1.85223973191723
5719087	Q99519	71	1.79110713711938	1.64836241253847
5719088	Q99519	72	2.00444685568281	1.99893373950746
5719089	Q99519	73	1.79957948046397	1.78807788258349
5719090	Q99519	74	2.08136040581063	1.84345481873204
5719091	Q99519	75	1.8411183965515	1.65905703153129
5719092	Q99519	76	2.16811397076569	1.85944080237455
5719093	Q99519	77	2.50060711474045	2.11197280687522
5719094	Q99519	78	2.45800995952245	2.23059564143383
5719095	Q99519	79	2.52803968738935	2.31992800396789
5719096	Q99519	8	0.0229538921549195	-0.022728270886789
5719097	Q99519	80	2.59064690101286	2.3480092921371
5719098	Q99519	81	2.31882382872545	2.22939200751569
5719099	Q99519	82	2.28088422951786	2.1799677627012
5719100	Q99519	83	2.26506553931066	1.9475436698659
5719101	Q99519	84	1.87283837955793	1.61616490414164
5719102	Q99519	85	2.22152036692214	2.03684409875424
5719103	Q99519	86	2.11037984141853	1.95097131109259
5719104	Q99519	87	2.08131094221868	1.89039495918152
5719105	Q99519	88	2.17601052430198	2.126232423695
5719106	Q99519	89	2.0337278332955	1.97590062518228
5719107	Q99519	9	0.0605779700182145	0.013657019139452
5719108	Q99519	90	2.49766473456071	2.1091273057417
5719109	Q99519	91	2.45744097894472	2.23004539476957
5719110	Q99519	92	2.52946538129467	2.32130675633021
5719111	Q99519	93	2.48958141981363	2.2502714323964
5719112	Q99519	94	2.39981541594041	2.30771691427378
5719113	Q99519	95	2.44856707165108	2.3421295800781
5719114	Q99519	96	2.37730489377226	2.05608749861518
5719115	Q99519	97	2.3289432188709	2.0572523088901
5719116	Q99519	98	1.95793448118254	1.72974927393808
5719117	Q99519	99	1.87485092465977	1.58038760729836
5719118	Q99523	1	0.621093892291325	0.455493273877201
5719119	Q99523	10	0.364214657579642	0.207071890882411
5719120	Q99523	100	2.15789886883268	1.74193218535534
5719121	Q99523	101	2.03944598849001	1.78719687492923
5719122	Q99523	102	2.06694412232227	1.83539801320176
5719123	Q99523	103	2.05362790075728	1.7900556757034
5719124	Q99523	104	2.0499009162816	1.93070730779468
5719125	Q99523	105	2.00623665072367	1.87574688356292
5719126	Q99523	106	1.89747921316726	1.72347212980795
5719127	Q99523	107	2.04083651860495	1.88371773004392
5719128	Q99523	108	2.04790457282777	1.85808850788646
5719129	Q99523	109	1.87172883468747	1.831969330616
5719130	Q99523	11	0.31587834958833	0.160327075196779
5719131	Q99523	110	2.01505860985912	1.95784609340703
5719132	Q99523	111	2.38057015064401	1.95727192600382
5719133	Q99523	112	2.3658206763883	2.10282554547237
5719134	Q99523	113	2.44440373179758	2.20042961381275
5719135	Q99523	114	2.48247386628186	2.20478171600371
5719136	Q99523	115	2.20855670255873	2.08413928874606
5719137	Q99523	116	2.34851472281946	2.20675531300745
5719138	Q99523	117	2.25188943731407	1.94501197586987
5719139	Q99523	118	2.22662005594259	2.08039206037905
5719140	Q99523	119	2.23575236210436	2.11083207321508
5719141	Q99523	12	0.319409406769713	0.163741870905811
5719142	Q99523	120	1.96738572112768	1.81883695354547
5719143	Q99523	121	2.1686712261403	2.15775095677412
5719144	Q99523	122	2.13308642672496	2.11060397902531
5719145	Q99523	123	2.23905954282878	1.99596164848456
5719146	Q99523	124	2.29644944126025	1.9835507760878
5719147	Q99523	125	2.3153441746024	2.00182339276483
5719148	Q99523	126	2.44390124112876	2.05713399687037
5719149	Q99523	127	2.41083593076395	2.18497483647162
5719150	Q99523	128	2.47737267477502	2.27092922304271
5719151	Q99523	129	2.39978962606066	2.1634360694262
5719152	Q99523	13	0.398380324197534	0.240112639239054
5719153	Q99523	130	2.31079059305295	2.22162326934607
5719154	Q99523	131	1.95162300647691	1.86154759734141
5719155	Q99523	132	2.14700919254498	1.83337437561462
5719156	Q99523	133	2.1109835274244	1.84646902760607
5719157	Q99523	134	1.98913852265874	1.72863581843732
5719158	Q99523	135	1.97974622959848	1.70396447847832
5719159	Q99523	136	1.95463836200824	1.82393920159746
5719160	Q99523	137	1.97895054262969	1.67650565589483
5719161	Q99523	138	1.90907647045727	1.60893221554247
5719162	Q99523	139	2.29526074488638	1.91338754851689
5719163	Q99523	14	0.299429469059556	0.144419780649361
5719164	Q99523	140	2.32772110252328	2.10459659724923
5719165	Q99523	141	2.35158881128156	2.14928684364779
5719166	Q99523	142	2.43405754827316	2.19657570657104
5719167	Q99523	143	2.28909845860954	2.20064535711977
5719168	Q99523	144	2.37141067429771	2.2675135880189
5719169	Q99523	145	2.49691731490934	2.17176163286578
5719170	Q99523	146	2.22627339878578	1.95796293376408
5719171	Q99523	147	2.459203440508	2.18322366054339
5719172	Q99523	148	2.14362446548642	2.00012913298934
5719173	Q99523	149	2.16641045991833	2.0437732809391
5719174	Q99523	15	0.355160408834729	0.198315756904845
5719175	Q99523	150	2.24051771197768	2.08297596417136
5719176	Q99523	151	2.3686156149426	2.35111209647101
5719177	Q99523	152	2.05748857853608	2.03749522027496
5719178	Q99523	153	2.03837145567956	1.80188129700678
5719179	Q99523	154	2.52590608784884	2.16943025368918
5719180	Q99523	155	2.243417054215	1.91785067617516
5719181	Q99523	156	2.45702322611589	2.09195922142547
5719182	Q99523	157	1.97923973745919	1.80369911902961
5719183	Q99523	158	1.95393666735501	1.83783124931333
5719184	Q99523	159	1.68809289601173	1.7405579520223
5719185	Q99523	16	0.220719076068478	0.0683009588814068
5719186	Q99523	160	1.8413183999412	1.9103468363612
5719187	Q99523	161	1.93548264481212	1.96894612788124
5719188	Q99523	162	1.64609158056312	1.6983528553955
5719189	Q99523	163	1.65563924478649	1.72919455046254
5719190	Q99523	164	1.76617273254327	1.80362412098838
5719191	Q99523	165	1.7517030411627	1.93388675410348
5719192	Q99523	166	1.53794683151597	1.71443473118631
5719193	Q99523	167	1.56842278269673	1.52678101012416
5719194	Q99523	168	1.85792166347537	1.90479503927838
5719195	Q99523	169	1.99317511419108	2.05720360745576
5719196	Q99523	17	0.330622308714288	0.174585583561614
5719197	Q99523	170	2.03487244335544	2.06506347748879
5719198	Q99523	171	2.09049443647962	1.8902169378105
5719199	Q99523	172	2.44753827904893	2.11525112790397
5719200	Q99523	173	2.38670168948141	2.02395304955773
5719201	Q99523	174	2.38970435525151	2.17111275546434
5719202	Q99523	175	2.34384798376803	2.03394275034032
5719203	Q99523	176	2.15936645851301	2.01535281458878
5719204	Q99523	177	2.18106560812146	2.05794590251633
5719205	Q99523	178	2.16185215287626	2.00690050011928
5719206	Q99523	179	2.17441309043074	2.16330376788243
5719207	Q99523	18	0.48355162497939	0.322479640820329
5719208	Q99523	180	2.04901092433723	2.02929669623703
5719209	Q99523	181	2.161059974623	1.92053024731107
5719210	Q99523	182	2.50864850172871	2.24095070744206
5719211	Q99523	183	2.40934953677143	2.16652959220166
5719212	Q99523	184	2.54947339356977	2.26957525701352
5719213	Q99523	185	2.48009869019362	2.3467406476497
5719214	Q99523	186	2.30358666446476	2.16330652897369
5719215	Q99523	187	2.07268874585167	1.84072520846876
5719216	Q99523	188	2.26670819297366	1.95934281806251
5719217	Q99523	189	2.06179418806839	1.92099315023911
5719218	Q99523	19	0.321367555805169	0.165635547099777
5719219	Q99523	190	2.13866527804563	2.01694162029516
5719220	Q99523	191	2.08731936849389	1.93482173752291
5719221	Q99523	192	1.97548939069546	1.97092971065611
5719222	Q99523	193	1.7983122604775	1.78685238632276
5719223	Q99523	194	2.15919165578128	1.91872344361573
5719224	Q99523	195	1.99794733661361	1.81072231591117
5719225	Q99523	196	2.35737882621039	2.09466164659364
5719226	Q99523	197	2.57150966017362	2.32335052857432
5719227	Q99523	198	2.56244610270192	2.28212083450022
5719228	Q99523	199	2.21324580466904	2.08867400029079
5719229	Q99523	2	0.302568262574151	0.147455228129987
5719230	Q99523	20	0.530474558744842	0.36785761819273
5719231	Q99523	200	2.47952479263483	2.33345182378734
5719232	Q99523	201	2.01616801741191	1.71705177815551
5719233	Q99523	202	2.2164501734659	2.07055702535729
5719234	Q99523	203	2.26081675631167	2.13507121220151
5719235	Q99523	204	2.29376872478427	2.13447366604724
5719236	Q99523	205	2.09065990936602	2.08230819385846
5719237	Q99523	206	1.94779179446071	1.93141024676331
5719238	Q99523	207	2.3766374865865	2.12900978332596
5719239	Q99523	208	2.16708583632495	1.84403269421487
5719240	Q99523	209	2.29548857535747	1.9357431637592
5719241	Q99523	21	0.553616278484636	0.390237387538781
5719242	Q99523	210	2.17911341927681	1.96745561042605
5719243	Q99523	211	2.0555889712852	1.83526443226178
5719244	Q99523	212	2.12202880620122	1.8884407275641
5719245	Q99523	213	2.27897763925162	1.97120828790623
5719246	Q99523	214	2.27727548138934	2.1293796356488
5719247	Q99523	215	2.06897451016532	1.94954544886765
5719248	Q99523	216	2.18833294561311	2.03250940214622
5719249	Q99523	217	2.15495298915513	2.14448439823765
5719250	Q99523	218	1.89356599420596	1.87896985270653
5719251	Q99523	219	2.20774239769818	1.96567563290404
5719252	Q99523	22	0.57928104131567	0.415057127771481
5719253	Q99523	220	2.03401324078493	1.8456007357385
5719254	Q99523	221	2.26195866272807	1.93578179479959
5719255	Q99523	222	2.43421890474996	2.06990574147665
5719256	Q99523	223	2.16581437990225	1.86177097420775
5719257	Q99523	224	2.15882080404303	2.01482512601083
5719258	Q99523	225	2.00897198336852	1.89151852930457
5719259	Q99523	226	2.20196192383223	2.04568964079727
5719260	Q99523	227	2.01956869745036	2.01355768857652
5719261	Q99523	228	2.02542169658625	2.00648415326035
5719262	Q99523	229	1.9422847026975	1.70895823886207
5719263	Q99523	23	0.576482661167036	0.412350885410361
5719264	Q99523	230	2.44606923868081	2.09222206476519
5719265	Q99523	231	2.5142584167733	2.17977447836355
5719266	Q99523	232	2.46229284548621	2.09705533646685
5719267	Q99523	233	2.28393033041497	2.06882138277199
5719268	Q99523	234	2.30268264024038	2.11533407170727
5719269	Q99523	235	2.12959046348399	1.96954941573015
5719270	Q99523	236	2.13743447444852	1.94467060162781
5719271	Q99523	237	1.98787909663175	1.94429529865227
5719272	Q99523	238	2.0204037081064	1.9630152021531
5719273	Q99523	239	2.46022990752936	2.10591648791869
5719274	Q99523	24	0.563188734293876	0.399494666405471
5719275	Q99523	240	2.54642454394977	2.21088152291596
5719276	Q99523	241	2.2857048794353	1.92628159994493
5719277	Q99523	242	2.51243098445015	2.28979856122841
5719278	Q99523	243	1.95943072404356	1.82200004427737
5719279	Q99523	244	2.18610492775382	2.06281930053088
5719280	Q99523	245	2.28359456252259	2.12463449215412
5719281	Q99523	246	2.34885664349312	2.33200369707258
5719282	Q99523	247	1.83179161779952	1.81922942239205
5719283	Q99523	248	2.00216461654279	1.7668665825542
5719284	Q99523	249	2.5047330130695	2.23716413781563
5719285	Q99523	25	0.299446012717806	0.144435779601035
5719286	Q99523	250	2.28292163997112	2.04426438455455
5719287	Q99523	251	2.25795041161242	1.98765078603052
5719288	Q99523	252	2.37526965232231	2.24536314784816
5719289	Q99523	253	2.15772870472909	2.02225100099767
5719290	Q99523	254	2.21615082536789	1.96504991608412
5719291	Q99523	255	2.11008056048505	1.83000749930436
5719292	Q99523	256	2.37691510618926	2.11355468672735
5719293	Q99523	257	2.40099440902764	2.15844956038616
5719294	Q99523	258	2.3700155135677	2.09602609960707
5719295	Q99523	259	2.26809277105133	2.1417151083315
5719296	Q99523	26	0.494107978299214	0.332688421977886
5719297	Q99523	260	2.19153887947325	2.05494796219294
5719298	Q99523	261	2.39273804600622	2.03239632622037
5719299	Q99523	262	2.22321215799858	2.03848018693169
5719300	Q99523	263	2.0210343771586	1.86456758203806
5719301	Q99523	264	2.03967437044581	1.85012928821521
5719302	Q99523	265	2.07896533455202	2.03238248569696
5719303	Q99523	266	2.03680452843729	1.9788760189039
5719304	Q99523	267	2.4296834975418	2.16458565765391
5719305	Q99523	268	2.53501440290316	2.28805689227065
5719306	Q99523	269	2.57165906366643	2.29103045503396
5719307	Q99523	27	0.464278201230895	0.303840802270301
5719308	Q99523	270	2.4241780926435	2.29266125817749
5719309	Q99523	271	2.22109255010598	2.08352856637995
5719310	Q99523	272	1.8835189609706	1.65778391454235
5719311	Q99523	273	1.81407523646403	1.59062665248652
5719312	Q99523	274	2.12055477155017	1.8180015565931
5719313	Q99523	275	2.08737663579377	1.94573328562398
5719314	Q99523	276	2.10741919987108	1.98672433176268
5719315	Q99523	277	2.23134474677072	2.07410502251882
5719316	Q99523	278	1.93923227060949	1.93586637077472
5719317	Q99523	279	1.86607825140253	1.85238715484737
5719318	Q99523	28	0.383760569165104	0.225974245498207
5719319	Q99523	280	2.0597003237668	1.82250790356722
5719320	Q99523	281	1.76791497749811	1.58826386437785
5719321	Q99523	282	1.93709440309738	1.75187298961059
5719322	Q99523	283	1.80931638821694	1.62830211706204
5719323	Q99523	284	2.3712269009922	2.10805376796528
5719324	Q99523	285	2.34356420378656	2.10291026766102
5719325	Q99523	286	2.54871253845645	2.26883945335963
5719326	Q99523	287	2.17265913128671	2.04942365938989
5719327	Q99523	288	2.19964007484893	2.06278242246528
5719328	Q99523	289	2.52082993336528	2.15627073687044
5719329	Q99523	29	0.388667532310228	0.230719644915892
5719330	Q99523	290	2.08569928719328	1.78429370302288
5719331	Q99523	291	2.21186224598207	2.06612015722393
5719332	Q99523	292	2.10809379379079	1.98737671440733
5719333	Q99523	293	2.38044512315272	2.21829620927407
5719334	Q99523	294	2.07351345261022	2.06572629106075
5719335	Q99523	295	1.9578192237074	1.94110751888474
5719336	Q99523	296	2.16212621270359	1.92156137907569
5719337	Q99523	297	2.08880437154793	1.78274250348499
5719338	Q99523	298	2.10875353967282	1.8020348372571
5719339	Q99523	299	2.24339709601722	1.93224520056636
5719340	Q99523	3	0.388776180344342	0.230824715669955
5719341	Q99523	30	0.339132434334347	0.182815509886206
5719342	Q99523	300	2.31319725638737	1.93073349319077
5719343	Q99523	301	2.09732171111448	1.8817831981079
5719344	Q99523	302	2.37331520351489	2.17029788571256
5719345	Q99523	303	2.37971081650603	2.14401836272036
5719346	Q99523	304	2.3895020847802	2.29774315367387
5719347	Q99523	305	2.28505039421182	2.18399675475352
5719348	Q99523	306	2.51836105434128	2.19249932858588
5719349	Q99523	307	2.20691891021871	1.9392456994871
5719350	Q99523	308	2.26250765910372	1.99300416654445
5719351	Q99523	309	2.23586320608137	1.96723699281248
5719352	Q99523	31	0.325357590598538	0.169494208399039
5719353	Q99523	310	2.35011608705118	2.06213975999242
5719354	Q99523	311	2.19549458425283	2.05686513622997
5719355	Q99523	312	2.44126467947076	2.05458424506125
5719356	Q99523	313	2.49617712109624	2.26750613392182
5719357	Q99523	314	2.6046552540574	2.39402097240876
5719358	Q99523	315	2.4911465613318	2.25178504100304
5719359	Q99523	316	2.41706700398911	2.32440048687445
5719360	Q99523	317	2.27636565033626	2.17559795954944
5719361	Q99523	318	2.33067961447951	2.01099737532272
5719362	Q99523	319	2.05745950471836	1.91680118807499
5719363	Q99523	32	0.361469362372904	0.204416985620207
5719364	Q99523	320	2.12970166998302	2.00827314261912
5719365	Q99523	321	2.16051474958481	2.00560713136701
5719366	Q99523	322	2.021692700443	2.01561175791969
5719367	Q99523	323	1.87861781904289	1.86451385219942
5719368	Q99523	324	2.08351306253516	1.84553659837149
5719369	Q99523	325	2.42077444210532	2.15596993643693
5719370	Q99523	326	2.2866785893403	2.04789763486059
5719371	Q99523	327	2.60183248889705	2.32021040815043
5719372	Q99523	328	2.43306148964015	2.30125216576906
5719373	Q99523	329	2.35828019639973	2.21619925445773
5719374	Q99523	33	0.384931789869853	0.227106903292023
5719375	Q99523	330	2.6110897495165	2.24355871241392
5719376	Q99523	331	2.10015878238154	1.79827711353914
5719377	Q99523	332	2.29101482414269	2.14266660503757
5719378	Q99523	333	2.21380631410605	2.0896086076394
5719379	Q99523	334	2.43701104163813	2.27299967223125
5719380	Q99523	335	2.1290383982143	2.11942305558576
5719381	Q99523	336	1.98569922666201	1.96806956157245
5719382	Q99523	337	2.46849243695669	2.21784037265518
5719383	Q99523	338	2.25077094504352	1.89249787933864
5719384	Q99523	339	2.28996246109508	2.07465490313279
5719385	Q99523	34	0.309964221481561	0.154607672127313
5719386	Q99523	340	2.16486196567216	1.92986358809913
5719387	Q99523	341	2.11157359754609	1.87832976084263
5719388	Q99523	342	2.38236931142223	2.07119574784863
5719389	Q99523	343	2.31993214274007	2.17063180933493
5719390	Q99523	344	2.15933760213224	2.03693329982923
5719391	Q99523	345	2.20948271644246	2.05296280829775
5719392	Q99523	346	2.08223922716025	2.0741647659879
5719393	Q99523	347	1.86457610799765	1.8509344701159
5719394	Q99523	348	2.27038139544414	2.02625221655404
5719395	Q99523	349	2.09217171585698	1.90184431971866
5719396	Q99523	35	0.260253459564743	0.106533656962323
5719397	Q99523	350	2.16469269939508	1.97197752081955
5719398	Q99523	351	2.61476689951837	2.18375765309481
5719399	Q99523	352	2.46596454208448	2.19967213426968
5719400	Q99523	353	2.59817533425052	2.34913822464912
5719401	Q99523	354	2.52546812769427	2.24636037413425
5719402	Q99523	355	2.38715411989222	2.25685631456204
5719403	Q99523	356	2.3480933724001	2.20634783571945
5719404	Q99523	357	2.39262599686313	2.22392439879237
5719405	Q99523	358	2.29313070160904	2.0952404681322
5719406	Q99523	359	2.28046853235657	2.22725110998519
5719407	Q99523	36	0.322476404870398	0.166707886865294
5719408	Q99523	360	2.15540419651742	2.09357074539768
5719409	Q99523	361	2.60649151045144	2.17575473452829
5719410	Q99523	362	2.60053107420774	2.32980800941114
5719411	Q99523	363	2.61013762949894	2.360706656534
5719412	Q99523	364	2.58435382570832	2.30330723694969
5719413	Q99523	365	2.51615705466764	2.38161177602729
5719414	Q99523	366	2.41902567167524	2.27494466062322
5719415	Q99523	367	2.19131622838174	2.04625062548448
5719416	Q99523	368	2.28024362825316	2.15385844660131
5719417	Q99523	369	2.24931247478172	2.09148115588661
5719418	Q99523	37	0.305470606614447	0.150262011329985
5719419	Q99523	370	2.26099546579199	2.24703538384724
5719420	Q99523	371	2.06375007323417	2.04355055275157
5719421	Q99523	372	2.18124140653494	1.94004719749199
5719422	Q99523	373	2.36677122307177	1.98254351555865
5719423	Q99523	374	2.45173291053858	2.22452526680254
5719424	Q99523	375	2.48848213462547	2.28167289947678
5719425	Q99523	376	2.57006955668369	2.3281094651139
5719426	Q99523	377	2.37030394924273	2.27917712444035
5719427	Q99523	378	2.24323829855196	2.14356133909452
5719428	Q99523	379	2.61206824199059	2.28312116953975
5719429	Q99523	38	0.250384963798809	0.0969900853731166
5719430	Q99523	380	2.31229390371824	2.16324506239302
5719431	Q99523	381	2.33776772803947	2.20948854235617
5719432	Q99523	382	2.33703389042958	2.17631430878027
5719433	Q99523	383	2.46227740231043	2.44169003196585
5719434	Q99523	384	2.07986308315527	2.05913303536563
5719435	Q99523	385	2.19550874568617	1.95384477878571
5719436	Q99523	386	2.40530055777305	2.08881792598018
5719437	Q99523	387	2.23415495619773	1.92330736190312
5719438	Q99523	388	2.3150581926852	2.00154682691682
5719439	Q99523	389	2.48521831128067	2.09709068593459
5719440	Q99523	39	0.352760523898207	0.195994889141329
5719441	Q99523	390	2.50060237494324	2.27178568451301
5719442	Q99523	391	2.32244895399968	2.12110642784128
5719443	Q99523	392	2.41075642902962	2.17404178601375
5719444	Q99523	393	2.46016359586894	2.36607810620076
5719445	Q99523	394	2.35052863187833	2.24731909521219
5719446	Q99523	395	2.43890189803573	2.11565639683556
5719447	Q99523	396	2.23117198023133	1.962700227453
5719448	Q99523	397	2.26623218736194	2.1016921561064
5719449	Q99523	398	2.1599680266313	1.96646222757731
5719450	Q99523	399	2.23458258661789	2.18287597739333
5719451	Q99523	4	0.34669153058952	0.190125719868762
5719452	Q99523	40	0.377081317815354	0.219514911175068
5719453	Q99523	400	2.1005321485706	2.040505381613
5719454	Q99523	401	2.3453500827473	2.01642751890542
5719455	Q99523	402	2.43817048741968	2.07372721670384
5719456	Q99523	403	2.40283570415876	2.11312356258557
5719457	Q99523	404	2.4261288668062	2.27990569263082
5719458	Q99523	405	2.42727092225214	2.06318652408616
5719459	Q99523	406	2.38434158372954	2.16592655534322
5719460	Q99523	407	2.41236732703873	2.1002060667828
5719461	Q99523	408	2.2326540280375	2.08622736152533
5719462	Q99523	409	2.30108775539067	2.174016272502
5719463	Q99523	41	0.386247892609829	0.228379672822013
5719464	Q99523	410	2.33249252951996	2.17192247399802
5719465	Q99523	411	2.17099549347615	2.15999869667677
5719466	Q99523	412	2.30093356676601	2.2729246847356
5719467	Q99523	413	2.28008949999012	2.03564067786846
5719468	Q99523	414	2.47556647902705	2.20895792359158
5719469	Q99523	415	2.51935703311682	2.27291504765737
5719470	Q99523	416	2.5591867288233	2.27896877681236
5719471	Q99523	417	2.44949032544715	2.3171400755752
5719472	Q99523	418	2.26772357762809	2.12862424863901
5719473	Q99523	419	2.44245293352834	2.08047433115345
5719474	Q99523	42	0.394037974050145	0.235913262709951
5719475	Q99523	420	2.11657340730465	1.93535255982725
5719476	Q99523	421	2.31494567259425	2.14880173032126
5719477	Q99523	422	2.31137076973842	2.11287997471087
5719478	Q99523	423	2.11904892574572	2.07114630859184
5719479	Q99523	424	2.06586021323598	2.00697503363996
5719480	Q99523	425	2.36415260035278	2.1012123915086
5719481	Q99523	426	2.38418403308711	2.14219267280825
5719482	Q99523	427	2.43348377482852	2.15740464293847
5719483	Q99523	428	2.2601239398592	2.13400865409894
5719484	Q99523	429	2.34641179594993	2.20472162584759
5719485	Q99523	43	0.39103491459687	0.233009080192297
5719486	Q99523	430	2.57622576532318	2.20984263886778
5719487	Q99523	431	2.28357583367708	2.13547254631333
5719488	Q99523	432	2.28618675873809	2.15960589713401
5719489	Q99523	433	2.25596192713713	2.09791167235924
5719490	Q99523	434	2.35836646966206	2.34120040840497
5719491	Q99523	435	2.1170844051514	2.09512883042299
5719492	Q99523	436	1.98511160743916	1.75037505060728
5719493	Q99523	437	2.72027441392649	2.28579129032136
5719494	Q99523	438	2.06856793001573	1.81535996486304
5719495	Q99523	439	2.09392235242773	1.86148797427266
5719496	Q99523	44	0.379721809471885	0.222068463585943
5719497	Q99523	440	2.47308181312701	2.19569889996174
5719498	Q99523	441	2.29726141964861	2.16992336748782
5719499	Q99523	442	2.07586356236797	1.84379549287933
5719500	Q99523	443	2.11256118067342	1.87928482739984
5719501	Q99523	444	1.87298760129361	1.64759930410192
5719502	Q99523	445	2.04277493565732	1.81179632245949
5719503	Q99523	446	1.86117461963803	1.63617526960001
5719504	Q99523	447	1.94968162601305	1.65275447783002
5719505	Q99523	448	2.27102479371211	2.12333475436756
5719506	Q99523	449	2.21370001525355	2.0895058087192
5719507	Q99523	45	0.368061507011174	0.210792081255239
5719508	Q99523	450	2.04575359104379	1.89462452994793
5719509	Q99523	451	2.03957522783171	2.03290549592981
5719510	Q99523	452	1.95394944140867	1.93736515071855
5719511	Q99523	453	2.10238257121832	1.86378482092153
5719512	Q99523	454	1.89156462511464	1.70784229780861
5719513	Q99523	455	1.92611210082537	1.74125228404075
5719514	Q99523	456	1.84077098751959	1.65872106108093
5719515	Q99523	457	1.85108158816633	1.66869218107062
5719516	Q99523	458	2.30355601174857	2.10626870298074
5719517	Q99523	459	2.34312383480186	2.01427457106549
5719518	Q99523	46	0.363262641186016	0.206151220009953
5719519	Q99523	460	2.47356130703908	2.10795277940858
5719520	Q99523	461	2.44127767485847	2.22098800286132
5719521	Q99523	462	2.34843979441596	2.11847302471558
5719522	Q99523	463	2.15881186839592	1.96294585592618
5719523	Q99523	464	2.01528458762969	1.96840017249073
5719524	Q99523	465	2.32815568946593	2.07969088136381
5719525	Q99523	466	2.47105972928814	2.23949813993628
5719526	Q99523	467	2.45206292615441	2.18866225629314
5719527	Q99523	468	2.20754070773216	2.0964469339858
5719528	Q99523	469	2.23509005667545	2.11035538746736
5719529	Q99523	47	0.318686621307995	0.163042883444991
5719530	Q99523	470	2.24466373576593	1.90248760999762
5719531	Q99523	471	2.08220165924465	1.68271709565469
5719532	Q99523	472	2.0719511184853	1.83262151943183
5719533	Q99523	473	2.0488233777144	1.83186366030484
5719534	Q99523	474	2.11121915245101	1.8597404712972
5719535	Q99523	475	2.11175790006434	2.00451738453948
5719536	Q99523	476	1.97022353925663	1.85490927715392
5719537	Q99523	477	1.86546664610523	1.53647530733784
5719538	Q99523	478	1.88497200873685	1.60327260574525
5719539	Q99523	479	2.45633224518804	2.0912909913215
5719540	Q99523	48	0.352559029284677	0.195800028818674
5719541	Q99523	480	2.35864565886448	2.14107667909895
5719542	Q99523	481	2.26814498908365	1.96073230708495
5719543	Q99523	482	2.20620377377474	2.06064799248099
5719544	Q99523	483	2.17883485944659	2.05578860213529
5719545	Q99523	484	2.35663689537554	2.1952718769348
5719546	Q99523	485	2.16112667693538	2.15045481487436
5719547	Q99523	486	2.29105077776989	2.26336729052654
5719548	Q99523	487	2.218680995792	1.97625407327326
5719549	Q99523	488	2.47453595882044	2.08676005420881
5719550	Q99523	489	2.40211310285767	2.1765392111688
5719551	Q99523	49	0.351842797726726	0.195107379471714
5719552	Q99523	490	2.54673926851558	2.33801189389389
5719553	Q99523	491	2.45604167599479	2.21783599807989
5719554	Q99523	492	2.55092986836229	2.45385586280841
5719555	Q99523	493	2.21319833187031	2.11451045035082
5719556	Q99523	494	2.32699503834969	2.00743411533814
5719557	Q99523	495	2.34939584589216	2.0770315249727
5719558	Q99523	496	2.39904931392787	2.08732655458923
5719559	Q99523	497	2.18777380276018	2.04282483564572
5719560	Q99523	498	2.22572517856969	2.10113503871549
5719561	Q99523	499	2.29256982426414	2.13331423980705
5719562	Q99523	5	0.250912673374322	0.0975004198994378
5719563	Q99523	50	0.217904366301519	0.0655789245611871
5719564	Q99523	500	2.12938373259821	2.11975701969672
5719565	Q99523	501	1.96476879943759	1.94782827704979
5719566	Q99523	502	1.85509664800129	1.62464088579705
5719567	Q99523	503	2.14803872069839	1.95587188104357
5719568	Q99523	504	2.4041609342474	2.13990343498113
5719569	Q99523	505	2.52219297762067	2.27565761755226
5719570	Q99523	506	2.51922374200108	2.2403215873417
5719571	Q99523	507	2.32702027975986	2.19870240520757
5719572	Q99523	508	2.48054003891803	2.33443364267992
5719573	Q99523	509	2.20883109048583	1.9033713423615
5719574	Q99523	51	0.323764975386888	0.167954030681286
5719575	Q99523	510	2.31743371240322	2.16821564081787
5719576	Q99523	511	2.33733902006895	2.20907394976733
5719577	Q99523	512	2.45863752112405	2.29391409121583
5719578	Q99523	513	2.20201434765189	2.18999624265163
5719579	Q99523	514	1.97326728043692	1.95604694215746
5719580	Q99523	515	2.48132574129665	2.23025113530832
5719581	Q99523	516	2.19948281167314	1.87536298617046
5719582	Q99523	517	2.34333776901997	1.98201690355045
5719583	Q99523	518	2.00405934672034	1.79816526334074
5719584	Q99523	519	2.3240101147974	2.09484770208577
5719585	Q99523	52	0.341447742208516	0.185054585321032
5719586	Q99523	520	2.10472827323083	1.8572959961156
5719587	Q99523	521	2.32225463253421	2.03519565502761
5719588	Q99523	522	2.15142463431755	2.01424620705213
5719589	Q99523	523	2.86822377348165	2.53230195193269
5719590	Q99523	524	2.68158674322784	2.37341841218605
5719591	Q99523	525	2.96088417123219	2.6110553026146
5719592	Q99523	526	2.65111685292157	2.45574310147198
5719593	Q99523	527	2.80291205214958	2.58980656084079
5719594	Q99523	528	2.82014649476512	2.3893473131879
5719595	Q99523	529	2.4076773904704	2.35986155921721
5719596	Q99523	53	0.579628067270189	0.543743443172784
5719597	Q99523	530	2.30220053761488	2.4021134781093
5719598	Q99523	531	2.26078816064249	2.34933079812923
5719599	Q99523	532	2.08360982297516	1.88355900296387
5719600	Q99523	533	2.32426419824131	2.06263733101722
5719601	Q99523	534	2.50473307342558	2.25877258769778
5719602	Q99523	535	2.57963931707792	2.29874795540474
5719603	Q99523	536	2.54956243462274	2.4139172704641
5719604	Q99523	537	2.27283776233247	2.1335700467631
5719605	Q99523	538	2.44544414825668	2.08336705893849
5719606	Q99523	539	2.24530780552637	1.9386470469456
5719607	Q99523	54	0.786494921915374	0.407974683304052
5719608	Q99523	540	2.04656733523516	1.90626764763578
5719609	Q99523	541	2.09649770128054	1.97616242788874
5719610	Q99523	542	1.92918120755998	1.78189033889294
5719611	Q99523	543	2.19647867139735	2.18464283075554
5719612	Q99523	544	2.02534895329029	2.00641380506655
5719613	Q99523	545	2.13878622814242	1.89898987285694
5719614	Q99523	546	2.21588366789364	1.79800781167666
5719615	Q99523	547	2.51376121583501	2.2458950833881
5719616	Q99523	548	2.51971141558089	2.27325776193684
5719617	Q99523	549	2.5704618731853	2.28987268252906
5719618	Q99523	55	0.882717677283937	0.576186123760867
5719619	Q99523	550	2.62926571933035	2.49099629259104
5719620	Q99523	551	2.17971526065137	2.03503162426435
5719621	Q99523	552	2.38993058087111	2.25993391236022
5719622	Q99523	553	2.38974128946174	2.22728629558303
5719623	Q99523	554	2.45572835830717	2.43535661786016
5719624	Q99523	555	2.07817716357594	2.05750262536388
5719625	Q99523	556	2.20680016949792	1.96476442794475
5719626	Q99523	557	2.65242650813589	2.22017730401095
5719627	Q99523	558	2.16427630221771	1.90791710056644
5719628	Q99523	559	2.26736035466441	2.0292154608009
5719629	Q99523	56	1.74269316860872	1.27524175061953
5719630	Q99523	560	2.45377848865345	2.17703114518
5719631	Q99523	561	2.10463117997612	1.98363555563036
5719632	Q99523	562	2.43307557524571	2.24143376708799
5719633	Q99523	563	2.23440581166828	2.07091367658312
5719634	Q99523	564	1.98803543132243	1.80019058185066
5719635	Q99523	565	2.07423224441833	2.02780523445215
5719636	Q99523	566	2.0611892002548	2.00245781563254
5719637	Q99523	567	2.36819416606681	1.9839196075855
5719638	Q99523	568	2.24804463773405	2.02754351198411
5719639	Q99523	569	2.50480153528379	2.29745497733035
5719640	Q99523	57	1.85569412696406	1.40613049866256
5719641	Q99523	570	2.323309041242	2.08947363850325
5719642	Q99523	571	2.49679817533081	2.40150647745687
5719643	Q99523	572	2.36357319913512	2.25993416486598
5719644	Q99523	573	2.31840842344994	1.99913021817404
5719645	Q99523	574	2.2501240648714	1.98102830711349
5719646	Q99523	575	2.374663241951	2.06374340380203
5719647	Q99523	576	2.24560705335124	2.09875390329122
5719648	Q99523	577	2.31266644219196	2.18521372640156
5719649	Q99523	578	2.17502015434162	2.01963493986087
5719650	Q99523	579	2.11775537206485	2.10851152759262
5719651	Q99523	58	1.73835368421827	1.26018897914119
5719652	Q99523	580	2.02252082672298	2.0036787956995
5719653	Q99523	581	2.26084887762258	2.01703356070077
5719654	Q99523	582	2.41651129243223	2.03064587320796
5719655	Q99523	583	2.38213110446689	2.15721512808046
5719656	Q99523	584	2.4840597766202	2.27739614938057
5719657	Q99523	585	2.41173763517343	2.17499068555218
5719658	Q99523	586	2.48217809154217	2.38736776578425
5719659	Q99523	587	2.34900896944179	2.24584946827019
5719660	Q99523	588	2.34625070039504	2.02605577699621
5719661	Q99523	589	1.90858262675983	1.65073225768413
5719662	Q99523	59	1.80719347559921	1.47101809692144
5719663	Q99523	590	2.06882522071752	1.92779268332141
5719664	Q99523	591	2.07429249267698	1.95468833467456
5719665	Q99523	592	2.02236563398473	1.872006630745
5719666	Q99523	593	1.98601878721017	1.98111242257216
5719667	Q99523	594	1.79880376769231	1.7873277104656
5719668	Q99523	595	1.96168712015001	1.72772182394673
5719669	Q99523	596	2.17138623584994	1.79359165731855
5719670	Q99523	597	2.40039611600718	2.17487875679824
5719671	Q99523	598	2.35181647805606	2.14950701440254
5719672	Q99523	599	2.28521682575742	2.05263562447446
5719673	Q99523	6	0.363203588083823	0.206094111254809
5719674	Q99523	60	1.51241897625272	1.38471409204301
5719675	Q99523	600	2.23749879061815	2.15074462886947
5719676	Q99523	601	2.21047071475243	2.11187264111932
5719677	Q99523	602	2.42566635066294	2.1028566351626
5719678	Q99523	603	2.25168076844038	1.98253375559379
5719679	Q99523	604	1.93383987469262	1.80667244825388
5719680	Q99523	605	1.87276908967833	1.67859877380171
5719681	Q99523	606	1.76750708190765	1.73662002118348
5719682	Q99523	607	2.00760730720855	1.99042324188787
5719683	Q99523	608	1.96032624554832	1.91223437026179
5719684	Q99523	609	1.61472618976114	1.72226923887976
5719685	Q99523	61	1.54510049661913	1.4163195602581
5719686	Q99523	610	1.81163651415253	1.89996238984138
5719687	Q99523	611	1.74776314587388	1.62106583846238
5719688	Q99523	612	1.94281525371435	1.85762993516302
5719689	Q99523	613	1.59888662157418	1.52502529102484
5719690	Q99523	614	2.43854346157777	2.30969030844616
5719691	Q99523	615	2.41134437041538	2.30499514977044
5719692	Q99523	616	2.61766836108493	2.47206128252391
5719693	Q99523	617	2.58126687506504	2.1647791987544
5719694	Q99523	618	2.21294880888633	1.96840561383986
5719695	Q99523	619	2.26054999037856	2.03604789887424
5719696	Q99523	62	1.56196515179238	1.43262893990326
5719697	Q99523	620	2.63937633964686	2.36993668095965
5719698	Q99523	621	2.44654621804067	2.3277114724712
5719699	Q99523	622	2.35917687461479	2.23048497756995
5719700	Q99523	623	2.10486668823469	1.87184367920731
5719701	Q99523	624	2.04213425455523	1.81117673603936
5719702	Q99523	625	1.78424051874107	1.56177425479733
5719703	Q99523	626	1.97860394591366	1.74973818826208
5719704	Q99523	627	2.15205311778831	1.84846280716211
5719705	Q99523	628	1.84475331440332	1.71109843429295
5719706	Q99523	629	2.0493281153549	1.93054591947734
5719707	Q99523	63	1.58982816710951	1.45957455427826
5719708	Q99523	630	1.80420532153571	1.66102933398535
5719709	Q99523	631	1.80183932449169	1.80299714245184
5719710	Q99523	632	2.00723401217889	1.98889530564867
5719711	Q99523	633	2.21006089894162	1.96791779656517
5719712	Q99523	634	2.26710565636772	2.07101849015398
5719713	Q99523	635	1.99122881308668	1.80422500246302
5719714	Q99523	636	2.0728818079304	1.88318953973872
5719715	Q99523	637	2.18177114631081	1.98849365302841
5719716	Q99523	638	2.19445496546979	1.88491450927498
5719717	Q99523	639	2.45898179086382	2.07171801346365
5719718	Q99523	64	1.59761361505103	1.4671036632272
5719719	Q99523	640	2.37030641909048	2.14577977520741
5719720	Q99523	641	2.20223421450553	2.00484980680684
5719721	Q99523	642	2.39264503367105	2.15652671560337
5719722	Q99523	643	2.23937613346924	2.15256015945507
5719723	Q99523	644	2.29754129928299	2.19607639177096
5719724	Q99523	645	2.3583770633586	2.03778287460099
5719725	Q99523	646	2.02207411379215	1.79177708344764
5719726	Q99523	647	2.08461984536696	1.85226347175253
5719727	Q99523	648	1.85111244035392	1.62644439160006
5719728	Q99523	649	2.26521799165369	1.95790168221802
5719729	Q99523	65	1.58340891276133	1.45336665645125
5719730	Q99523	650	2.06824632994557	1.92723285276005
5719731	Q99523	651	2.45385757675571	2.32175608629413
5719732	Q99523	652	1.91354023032439	1.76676434709911
5719733	Q99523	653	2.19162167260731	2.17994575059652
5719734	Q99523	654	2.12734864027832	2.10505511149617
5719735	Q99523	655	2.21361195773908	1.97135193532906
5719736	Q99523	656	2.00331518890751	1.81591342951776
5719737	Q99523	657	2.09022898789452	1.89996555685269
5719738	Q99523	658	1.92267134385142	1.73792481536864
5719739	Q99523	659	2.01616651605525	1.82834162157052
5719740	Q99523	66	1.56841761191064	1.43886895018706
5719741	Q99523	660	2.31909104963022	1.8978170490214
5719742	Q99523	661	2.31251404436656	2.05127405566628
5719743	Q99523	662	2.33928348408865	2.09877049237415
5719744	Q99523	663	2.3172801018466	2.04502702244437
5719745	Q99523	664	2.26528486660112	2.13899965526025
5719746	Q99523	665	1.92811105379576	1.80019360321347
5719747	Q99523	666	2.4277551342368	2.13722251044477
5719748	Q99523	667	2.13093893020414	1.80907593945968
5719749	Q99523	668	2.4845417578879	2.11857169451408
5719750	Q99523	669	2.10200209502626	1.94286940535668
5719751	Q99523	67	1.55779037786661	1.42859162208154
5719752	Q99523	670	2.0777430372946	1.88694452895647
5719753	Q99523	671	2.08121226043916	2.03455543064908
5719754	Q99523	672	2.20313312976725	2.13972818439853
5719755	Q99523	673	2.39724870965774	2.06661736273259
5719756	Q99523	674	2.24577795628174	1.88766928673219
5719757	Q99523	675	2.61289180330495	2.38695166737461
5719758	Q99523	676	2.37069106007704	2.11450185165172
5719759	Q99523	677	2.19726749291274	1.914323767052
5719760	Q99523	678	2.30672333935899	2.16443164001247
5719761	Q99523	679	2.50688319128001	2.14017752726107
5719762	Q99523	68	1.55011079879742	1.42116489622989
5719763	Q99523	680	2.35672656030163	2.13922076762514
5719764	Q99523	681	2.33297772211679	2.02343039640891
5719765	Q99523	682	2.04630726336078	1.90601613873206
5719766	Q99523	683	2.15483851090891	2.0325823429869
5719767	Q99523	684	2.16728375847255	2.01215326792524
5719768	Q99523	685	1.86585027258015	1.86490050442966
5719769	Q99523	686	2.03446343688609	2.01522819063841
5719770	Q99523	687	1.90061584655874	1.66866134650555
5719771	Q99523	688	2.20192149448211	2.00798054291331
5719772	Q99523	689	2.26446367422129	1.90573976992249
5719773	Q99523	69	1.40233695711548	1.27825656748824
5719774	Q99523	690	2.16778088852422	1.95649620778866
5719775	Q99523	691	2.00027163503031	1.90869161654647
5719776	Q99523	692	1.99493412331243	1.9251382360536
5719777	Q99523	693	1.92359018562285	1.8236787682318
5719778	Q99523	694	1.95059094708933	1.99404642291958
5719779	Q99523	695	1.73259597159699	1.77049519722044
5719780	Q99523	696	2.23877327404472	1.99065745284195
5719781	Q99523	697	2.07751001805639	1.83470385416424
5719782	Q99523	698	2.20472195488708	1.88871361750825
5719783	Q99523	699	2.36059731255427	2.19927417795089
5719784	Q99523	7	0.371803754453623	0.214411113701382
5719785	Q99523	70	1.52501975519423	1.3968999852896
5719786	Q99523	700	2.51734859063529	2.37247274891485
5719787	Q99523	701	2.49694052288968	2.32027206711258
5719788	Q99523	702	2.57316384825223	2.53824161306003
5719789	Q99523	703	2.2448149102921	2.20796987331867
5719790	Q99523	704	2.17900212720408	1.92719776313988
5719791	Q99523	705	1.94743355966964	1.67474603216532
5719792	Q99523	706	1.62457176305127	1.50677049365929
5719793	Q99523	707	1.73962959578828	1.79039778531146
5719794	Q99523	708	1.90613043083517	1.97302490517222
5719795	Q99523	709	1.57750155294582	1.62275170688327
5719796	Q99523	71	1.5497567250728	1.4208224805245
5719797	Q99523	710	1.90329077933803	1.70917703608005
5719798	Q99523	711	2.17907956167989	1.85563152135743
5719799	Q99523	712	2.34772178835098	1.98625657728861
5719800	Q99523	713	1.99078730351996	1.74710657848084
5719801	Q99523	714	2.354464349616	2.06634485427024
5719802	Q99523	715	2.53210898316807	2.19703730770826
5719803	Q99523	716	2.44524912738761	2.0805727896149
5719804	Q99523	717	2.37337344951966	2.15531955134639
5719805	Q99523	718	2.27440050928013	2.12659932314808
5719806	Q99523	719	2.26710187090775	2.1411493868815
5719807	Q99523	72	1.7677023884829	1.56257852614947
5719808	Q99523	720	2.31112556143927	2.15125902190167
5719809	Q99523	721	2.14740755946635	2.13718740484432
5719810	Q99523	722	1.97948492944597	1.9620598725819
5719811	Q99523	723	2.40627364436764	2.15767015873896
5719812	Q99523	724	2.10358541780921	1.76101466090573
5719813	Q99523	725	2.39277594851237	2.06229186903987
5719814	Q99523	726	2.42981556494264	2.06564738339661
5719815	Q99523	727	2.02249936143289	1.72317466013806
5719816	Q99523	728	1.89730111192718	1.76191607453102
5719817	Q99523	729	2.1432990392117	2.0214228130184
5719818	Q99523	73	1.68467632339665	1.64210358889436
5719819	Q99523	730	1.97660678248033	1.82775440775884
5719820	Q99523	731	2.06636090229348	2.05880924132874
5719821	Q99523	732	1.98374648246721	1.9661811122626
5719822	Q99523	733	2.0342912146815	1.79793539957825
5719823	Q99523	734	2.62809143725639	2.21906172397283
5719824	Q99523	735	2.68035694888284	2.23714181482644
5719825	Q99523	736	2.58115124750259	2.16782055427488
5719826	Q99523	737	2.63417760634486	2.15008732950684
5719827	Q99523	738	2.62950740112153	2.3053883540368
5719828	Q99523	739	2.65637307633573	2.35297785764465
5719829	Q99523	74	1.75005395626985	1.72693702852617
5719830	Q99523	740	2.92321678127876	2.57857106883303
5719831	Q99523	741	2.54452248401771	2.35660133713626
5719832	Q99523	742	2.45772605560219	2.25992889378912
5719833	Q99523	743	1.68767938164304	1.54421874931544
5719834	Q99523	744	1.65344134439751	1.47864345529975
5719835	Q99523	745	1.68770166334765	1.65603164363264
5719836	Q99523	746	1.45558461131104	1.4188233164172
5719837	Q99523	747	1.73991806840485	1.63085929847628
5719838	Q99523	748	1.65874103310273	1.71217251095887
5719839	Q99523	749	1.63996204936117	1.71562022429379
5719840	Q99523	75	1.6238544752717	1.57242815813611
5719841	Q99523	750	1.57833783150995	1.62356045064064
5719842	Q99523	751	1.38305898070398	1.39095161767076
5719843	Q99523	752	1.52225481056268	1.5471727605784
5719844	Q99523	753	1.42607233063005	1.42169256946801
5719845	Q99523	754	1.47034771233608	1.60876607060319
5719846	Q99523	755	1.33341949172578	1.46361244440367
5719847	Q99523	756	1.60641607833675	1.46288302823527
5719848	Q99523	757	1.68148802124523	1.53548319734728
5719849	Q99523	758	1.74495796011285	1.5968633630496
5719850	Q99523	759	1.77465182632629	1.62557954682166
5719851	Q99523	76	1.69068373649227	1.78131294326701
5719852	Q99523	760	1.80710403550374	1.65696325401055
5719853	Q99523	761	1.8566051235554	1.70483449890639
5719854	Q99523	762	1.7518133958075	1.6034930807775
5719855	Q99523	763	1.80975667707738	1.65952855629764
5719856	Q99523	764	1.78274705091289	1.63340823289553
5719857	Q99523	765	1.80033598875049	1.65041804790814
5719858	Q99523	766	1.78587000110229	1.6364283586988
5719859	Q99523	767	1.78226968753106	1.6329465868943
5719860	Q99523	768	2.14426402568068	1.9140084469325
5719861	Q99523	769	1.98118183103895	1.91611326026055
5719862	Q99523	77	1.58821979549643	1.66948884646816
5719863	Q99523	770	2.04301961665137	1.99752340352082
5719864	Q99523	771	1.98799028915449	1.91184138081496
5719865	Q99523	772	2.00617650708194	2.07368471434113
5719866	Q99523	773	1.91061182362073	1.96853271425852
5719867	Q99523	774	2.06059110177153	1.89644762524908
5719868	Q99523	775	1.85198421704038	1.74264336342718
5719869	Q99523	776	1.80423246380265	1.69646385579568
5719870	Q99523	777	1.7529180058165	1.64683894689693
5719871	Q99523	778	1.85618146737531	1.74670241761328
5719872	Q99523	779	1.96141966495524	1.84847560537611
5719873	Q99523	78	1.63587084310248	1.4984447249006
5719874	Q99523	780	1.98102323695814	1.867433721917
5719875	Q99523	781	1.9292982387407	1.81741178998856
5719876	Q99523	782	1.81369801303549	1.70561774802782
5719877	Q99523	783	1.86859735978256	1.75870951178882
5719878	Q99523	784	1.01232699600517	0.93792252355337
5719879	Q99523	785	0.805590736937366	0.954244400607239
5719880	Q99523	786	1.15093582137336	1.1590967686302
5719881	Q99523	787	0.789839699232978	0.774496450712441
5719882	Q99523	788	0.647788623829883	0.637122463877183
5719883	Q99523	789	0.614414993235892	0.604847673441039
5719884	Q99523	79	1.53047595830909	1.4444541665685
5719885	Q99523	790	0.69000507720409	0.677948923610787
5719886	Q99523	791	0.713263046910931	0.700441115347146
5719887	Q99523	792	0.818274768079849	0.801995283525534
5719888	Q99523	793	0.711356452739126	0.69859729655229
5719889	Q99523	794	0.60749466097173	0.598155195889181
5719890	Q99523	795	0.653551015176226	0.64269512617985
5719891	Q99523	796	0.594091148444166	0.585192999381461
5719892	Q99523	797	0.624032234381486	0.614148263068941
5719893	Q99523	798	0.490613205388295	0.485122109057268
5719894	Q99523	799	0.483211462873806	0.477964071880442
5719895	Q99523	8	0.37701967368354	0.219455296700991
5719896	Q99523	80	1.49963698470515	1.41463057852554
5719897	Q99523	800	0.66257782234315	0.651424722104376
5719898	Q99523	801	0.467685670188126	0.462949472139066
5719899	Q99523	802	0.516116648437291	0.509785841026383
5719900	Q99523	803	0.375230077009004	0.373538016406024
5719901	Q99523	804	0.447995579877671	0.44390768594056
5719902	Q99523	805	0.593549963538284	0.584669633205421
5719903	Q99523	806	0.458527669912857	0.454093002691846
5719904	Q99523	807	0.496593223902808	0.490905233066403
5719905	Q99523	808	0.586518524599694	0.577869707210903
5719906	Q99523	809	0.403750006795093	0.401118916077913
5719907	Q99523	81	1.55081931931058	1.46412771425882
5719908	Q99523	810	0.407846657731877	0.405080683141355
5719909	Q99523	811	0.51384291631411	0.507586972444287
5719910	Q99523	812	0.375344198897244	0.373648380785373
5719911	Q99523	813	0.311135952650999	0.311554216770656
5719912	Q99523	814	0.341345203376233	0.340768815812973
5719913	Q99523	815	0.316419911207699	0.316664198874954
5719914	Q99523	816	0.321496924132313	0.321574049115012
5719915	Q99523	817	0.372165197485504	0.370574049268723
5719916	Q99523	818	0.408517449228209	0.40572938855893
5719917	Q99523	819	0.280206168349021	0.281642808008278
5719918	Q99523	82	1.50245115883387	1.41735209484363
5719919	Q99523	820	0.356934731881315	0.355845052846362
5719920	Q99523	821	0.487375695444127	0.481991195425061
5719921	Q99523	822	0.452018620907012	0.447798266732252
5719922	Q99523	823	0.543906776793901	0.536660968273241
5719923	Q99523	824	0.628435485000219	0.61840653489697
5719924	Q99523	825	0.602047095180272	0.592886993383874
5719925	Q99523	826	0.675029207498119	0.663466140414696
5719926	Q99523	827	0.602228338031625	0.593062268741736
5719927	Q99523	828	0.631362285049771	0.621236968882321
5719928	Q99523	829	0.515721804636079	0.509403997615512
5719929	Q99523	83	1.47415902932011	1.38999149502884
5719930	Q99523	830	0.513194637459799	0.506960038430976
5719931	Q99523	831	0.481508441985895	0.47631712363755
5719932	Q99523	84	1.50029468232967	1.41526662119228
5719933	Q99523	85	1.48838667657574	1.40375069129852
5719934	Q99523	86	1.39908272085864	1.31738710410142
5719935	Q99523	87	1.52628831817043	1.4404044061591
5719936	Q99523	88	1.49889111732742	1.41390926913005
5719937	Q99523	89	1.45302072270731	1.36954917562994
5719938	Q99523	9	0.202917438668456	0.0510854475246841
5719939	Q99523	90	1.49641749788549	1.41151709459925
5719940	Q99523	91	1.46966383648657	1.38564430822026
5719941	Q99523	92	1.85202206617899	1.52843035650399
5719942	Q99523	93	2.10089416178134	1.70009456915116
5719943	Q99523	94	2.06553904102466	1.82572099128507
5719944	Q99523	95	2.08580989911038	1.86693281476048
5719945	Q99523	96	2.13166025690966	1.8788089732968
5719946	Q99523	97	2.06812281134545	1.96161942769287
5719947	Q99523	98	1.97541620825903	1.85923140454367
5719948	Q99523	99	1.78082779336749	1.41340137123228
5719949	Q99525	1	0.228841619591058	0.176380520638328
5719950	Q99525	10	0.317188591275282	0.261818632885235
5719951	Q99525	11	0.321036921693332	0.265540255482507
5719952	Q99525	12	0.308115978424235	0.253044739447087
5719953	Q99525	13	0.322012473230449	0.266483686594427
5719954	Q99525	14	0.339133628047382	0.283041120529732
5719955	Q99525	15	0.308370204139169	0.253290594678506
5719956	Q99525	16	0.335557795347989	0.279583023554559
5719957	Q99525	17	0.343528683198379	0.287291466729084
5719958	Q99525	18	0.0333958255838911	-0.0126301422993376
5719959	Q99525	19	0.299463254516036	0.244676909940122
5719960	Q99525	2	0.165124068519131	0.114760895462726
5719961	Q99525	20	0.263733913304088	0.210123971601891
5719962	Q99525	21	0.30359136824493	0.248669103870639
5719963	Q99525	22	0.268295784040003	0.214535640916195
5719964	Q99525	23	0.322555574170552	0.267008905718494
5719965	Q99525	24	0.266305270916445	0.340961381650059
5719966	Q99525	25	0.881160387901125	0.59974770713019
5719967	Q99525	26	0.81574409068973	0.611642125570999
5719968	Q99525	27	1.63718197388591	1.54370394307845
5719969	Q99525	28	1.48989501868463	1.54552237399498
5719970	Q99525	29	1.40392744268036	1.44965149276138
5719971	Q99525	3	0.0172789807438579	-0.028216333566091
5719972	Q99525	30	1.70235288502092	1.60066664898268
5719973	Q99525	31	1.59059631233826	1.6368456103388
5719974	Q99525	32	2.25069607864194	2.00218769432116
5719975	Q99525	33	1.80175042482003	1.56802375601327
5719976	Q99525	34	2.01173418698095	1.77109371867885
5719977	Q99525	35	2.27782385598518	2.02842227872712
5719978	Q99525	36	2.38440075303993	2.06247641924686
5719979	Q99525	37	2.26085207838684	2.10281309557954
5719980	Q99525	38	2.4492086814314	2.30657637352052
5719981	Q99525	39	2.42371926710197	2.24946165050646
5719982	Q99525	4	0.219552417085882	0.167397168847185
5719983	Q99525	40	2.2532748211114	2.22888506029555
5719984	Q99525	41	1.99203607893037	1.96351388625079
5719985	Q99525	42	2.34349615667493	2.08627576078885
5719986	Q99525	43	1.77309058360543	1.62941263394317
5719987	Q99525	44	1.83943802003976	1.71518394596532
5719988	Q99525	45	1.82810577340034	1.67176026022325
5719989	Q99525	46	1.69890870188006	1.6910729581532
5719990	Q99525	47	1.70144426486453	1.68079121459996
5719991	Q99525	48	1.46556273577692	1.23554994001857
5719992	Q99525	49	2.1432133475514	1.93686005712125
5719993	Q99525	5	0.285593012064506	0.23126335077817
5719994	Q99525	50	2.1879867283296	1.98015925639968
5719995	Q99525	51	2.23580211799975	2.02640030520856
5719996	Q99525	52	2.18738414113992	1.97957650963464
5719997	Q99525	53	2.13727515259024	1.93111737960821
5719998	Q99525	54	2.17433920699375	1.96696108517144
5719999	Q99525	55	2.17928852939381	1.97174744914862
5720000	Q99525	56	2.08783801908538	1.88330798353009
5720001	Q99525	57	1.95624025242428	1.75604312605856
5720002	Q99525	58	2.1751305078453	1.96772633212544
5720003	Q99525	59	1.94243369755557	1.74269115754025
5720004	Q99525	6	0.279515917797572	0.225386347274652
5720005	Q99525	60	2.35288720882112	2.07061665300525
5720006	Q99525	61	2.20958133116087	2.09184664015515
5720007	Q99525	62	2.35643758671436	2.25547598617256
5720008	Q99525	63	2.34201289909462	2.20906167930838
5720009	Q99525	64	2.28425187358172	2.29745836281136
5720010	Q99525	65	2.12594250311459	2.13162756968002
5720011	Q99525	66	2.30471721413393	2.08738981237555
5720012	Q99525	67	2.19159996090956	2.02593114768688
5720013	Q99525	68	1.78248145533069	1.63028303281011
5720014	Q99525	69	1.90009050369102	1.74401975613524
5720015	Q99525	7	0.107369787195068	0.0589081969894636
5720016	Q99525	70	2.12371497420639	1.96028130136781
5720017	Q99525	71	2.13859845062377	1.97467473336135
5720018	Q99525	72	2.11135628715212	1.94832952903608
5720019	Q99525	73	1.85061740406751	1.69617557813734
5720020	Q99525	74	2.13926725197321	1.97532151415841
5720021	Q99525	75	2.13412677817453	1.97035029251899
5720022	Q99525	76	2.12171283676749	1.9583450851062
5720023	Q99525	77	2.14884724383745	1.98458608095248
5720024	Q99525	78	1.75348600519048	1.61045354412675
5720025	Q99525	79	1.76627665742453	1.64443145052497
5720026	Q99525	8	0.307287750459743	0.25224378122014
5720027	Q99525	80	1.84128306593407	1.68450368512107
5720028	Q99525	81	1.80497130067694	1.79364340339263
5720029	Q99525	82	1.7151928297678	1.69408710249567
5720030	Q99525	83	1.80620268216073	1.56497417969648
5720031	Q99525	84	1.80203021851963	1.61344031257491
5720032	Q99525	85	1.74897374095682	1.56213074079196
5720033	Q99525	86	1.50164184609396	1.32294234765651
5720034	Q99525	87	1.86055093811149	1.67003421402894
5720035	Q99525	88	2.00831832037093	1.74392262652578
5720036	Q99525	89	1.92807129430682	1.82613522731964
5720037	Q99525	9	0.326815275768614	0.271128354934867
5720038	Q99525	90	1.78247920182372	1.7069452043237
5720039	Q99525	91	2.00040493166052	1.88523108433432
5720040	Q99525	92	1.94154327522734	1.97256337563101
5720041	Q99525	93	1.78500840307434	1.80844865474589
5720042	Q99525	94	1.92585389013859	1.72753050838071
5720043	Q99525	95	0.809173848603942	0.741458274919952
5720044	Q99525	96	0.576646819963399	0.732838553821871
5720045	Q99525	97	0.860522618056818	0.878245536381648
5720046	Q99525	98	0.358648024880312	0.357501934986968
5720047	Q99527	1	0.316193574376461	0.246443467629701
5720048	Q99527	10	0.0554979809458395	-0.00566861894425194
5720049	Q99527	100	2.4187768352422	2.2033505065803
5720050	Q99527	101	2.38007168637585	2.1659197402469
5720051	Q99527	102	2.58654459836836	2.29658077939105
5720052	Q99527	103	2.36047171260298	2.23776889533677
5720053	Q99527	104	2.63075433814718	2.52076074866442
5720054	Q99527	105	2.63069144367954	2.48823536715902
5720055	Q99527	106	2.38579615556852	2.39565925863186
5720056	Q99527	107	2.19851297747849	2.20180863210144
5720057	Q99527	108	2.44584185278308	2.22386786575815
5720058	Q99527	109	2.30629596896599	2.13685074372718
5720059	Q99527	11	0.084607761532569	0.0224827104543534
5720060	Q99527	110	2.10504874935598	1.94222966944888
5720061	Q99527	111	2.22901098448312	2.06211039832123
5720062	Q99527	112	2.18189262789548	2.01654343250136
5720063	Q99527	113	2.26979628216494	2.10155282373699
5720064	Q99527	114	2.12861265781178	1.96501772677832
5720065	Q99527	115	2.20150038492051	2.03550559627085
5720066	Q99527	116	2.15076695392484	1.98644258381614
5720067	Q99527	117	2.17350986489892	2.00843667533487
5720068	Q99527	118	1.60755458672167	1.3785231842019
5720069	Q99527	119	1.86038037099711	1.55401090873862
5720070	Q99527	12	0.105279067678492	0.0424734055638374
5720071	Q99527	120	1.51145298887333	1.37638956183798
5720072	Q99527	121	1.61070172610035	1.49397888614292
5720073	Q99527	122	1.5844588660243	1.43613552488528
5720074	Q99527	123	1.55988707754707	1.55662867649786
5720075	Q99527	124	1.45902268962728	1.44635146684921
5720076	Q99527	125	1.61663127410115	1.3816444861956
5720077	Q99527	126	1.27214659168871	1.09643625761805
5720078	Q99527	127	1.98445073653854	1.78332476868134
5720079	Q99527	128	2.04013357950291	1.83717423173279
5720080	Q99527	129	2.19262113851996	1.98464107677783
5720081	Q99527	13	0.0715960778774582	0.00989944169648241
5720082	Q99527	130	2.35561821367637	2.14227140793289
5720083	Q99527	131	2.06963821123877	1.86570741164825
5720084	Q99527	132	2.24196479985846	2.03236007829811
5720085	Q99527	133	2.09610554473468	1.89130329758515
5720086	Q99527	134	2.10377579650263	1.8987210032407
5720087	Q99527	135	2.12280452833939	1.91712320645822
5720088	Q99527	136	2.26610393956726	2.05570442716109
5720089	Q99527	137	2.11420657344099	1.90880834266946
5720090	Q99527	138	2.10057137457175	1.89562208818568
5720091	Q99527	139	2.15106817268009	1.94445625898568
5720092	Q99527	14	0.0137846802623128	-0.0460084924910954
5720093	Q99527	140	2.36675692535429	2.15304337306629
5720094	Q99527	141	2.18610789258329	1.97834228207303
5720095	Q99527	142	2.32636181301729	2.11397828598655
5720096	Q99527	143	2.51499200112909	2.22738408008213
5720097	Q99527	144	2.50469135944466	2.37724005252721
5720098	Q99527	145	2.45913192833828	2.35478907545588
5720099	Q99527	146	2.44740228981536	2.3109810821173
5720100	Q99527	147	2.50896457077346	2.51477230442099
5720101	Q99527	148	2.44372649139649	2.43894839283334
5720102	Q99527	149	2.49710414925853	2.27344233058484
5720103	Q99527	15	-0.0451036956895454	-0.102957945072178
5720104	Q99527	150	2.19090303196485	2.02525716540689
5720105	Q99527	151	2.34968669186283	2.17881280968893
5720106	Q99527	152	2.41928910654523	2.24612353698297
5720107	Q99527	153	2.23514315472566	2.0680406644018
5720108	Q99527	154	2.42446234169135	2.25112644128934
5720109	Q99527	155	2.41361153581954	2.24063290254804
5720110	Q99527	156	2.31456980432731	2.14485215974446
5720111	Q99527	157	2.04366647857264	1.88286843452277
5720112	Q99527	158	2.22131611045915	2.05466888110732
5720113	Q99527	159	2.28675821180125	2.11795627504454
5720114	Q99527	16	0.0682052703093598	0.00662027782602928
5720115	Q99527	160	2.11527511582232	1.95211932870231
5720116	Q99527	161	2.03637504459614	1.87581707393113
5720117	Q99527	162	2.10781561423186	1.94490543419023
5720118	Q99527	163	1.70405614968342	1.40283372504014
5720119	Q99527	164	1.61239255695354	1.47400565419954
5720120	Q99527	165	1.53873231458054	1.42437909633064
5720121	Q99527	166	1.59075589914126	1.44222522566408
5720122	Q99527	167	1.48196392853066	1.48127117838131
5720123	Q99527	168	1.41421892221095	1.40302288142488
5720124	Q99527	169	1.82850501142773	1.58654219583733
5720125	Q99527	17	0.0995529072927393	0.0369357813028683
5720126	Q99527	170	1.48131363906672	1.29871639616215
5720127	Q99527	171	1.92367870320941	1.72455367889679
5720128	Q99527	172	1.88819375755353	1.69023708929303
5720129	Q99527	173	2.00689684463883	1.80503182967981
5720130	Q99527	174	2.23359210402295	2.02426305682735
5720131	Q99527	175	2.06165525809907	1.8579873004389
5720132	Q99527	176	2.09686441210817	1.89203717894634
5720133	Q99527	177	2.08782047458937	1.88329101669364
5720134	Q99527	178	2.2940329057858	2.08271382097765
5720135	Q99527	179	2.08058393175021	1.87629273992665
5720136	Q99527	18	0.0925875986462306	0.0301998082340706
5720137	Q99527	180	2.21253122836415	2.00389561893728
5720138	Q99527	181	2.29007557368318	2.07888678561995
5720139	Q99527	182	2.70166196267182	2.40790785835513
5720140	Q99527	183	2.19978778290939	2.08237554840345
5720141	Q99527	184	2.32740530581006	2.22739960474829
5720142	Q99527	185	2.45976686154233	2.32293854536651
5720143	Q99527	186	2.27226149976642	2.28586277685765
5720144	Q99527	187	2.06262538400254	2.07039519208159
5720145	Q99527	188	2.28035177221057	2.06382661238909
5720146	Q99527	189	2.18728972207181	2.02176282518969
5720147	Q99527	19	0.0975026007990104	0.0349529819718636
5720148	Q99527	190	2.12157901310276	1.95821566763925
5720149	Q99527	191	2.03291379413868	1.87246978653168
5720150	Q99527	192	2.12510548600376	1.96162603000717
5720151	Q99527	193	2.18323894193695	2.01784541861364
5720152	Q99527	194	1.93637935752376	1.77911378491707
5720153	Q99527	195	1.9903541339843	1.83131142023863
5720154	Q99527	196	1.99128485723772	1.83221149905605
5720155	Q99527	197	1.95479652715817	1.79692456186276
5720156	Q99527	198	2.06461830161815	1.90313041040054
5720157	Q99527	199	1.98010862060466	1.82140324449169
5720158	Q99527	2	0.102417013344326	0.0397055855152547
5720159	Q99527	20	0.0271626201814036	-0.0330710266034699
5720160	Q99527	200	1.86372278514082	1.70884945928838
5720161	Q99527	201	1.37546194570542	1.15407228637481
5720162	Q99527	202	1.4274838752586	1.20438137305582
5720163	Q99527	203	1.61751070814959	1.31913782684168
5720164	Q99527	204	1.523727103236	1.38825954606785
5720165	Q99527	205	1.47685537973104	1.36453948435093
5720166	Q99527	206	1.65883293996071	1.50806080264071
5720167	Q99527	207	1.58058263953469	1.57664282881574
5720168	Q99527	208	1.51040576669766	1.49604273552134
5720169	Q99527	209	1.6194746214789	1.3843942152218
5720170	Q99527	21	0.124373961226045	0.0609395920913141
5720171	Q99527	210	1.49144398237059	1.3085131938542
5720172	Q99527	211	1.44952374042572	1.26797319266995
5720173	Q99527	212	1.92738285825971	1.72813587315806
5720174	Q99527	213	1.94725210695517	1.74735091887996
5720175	Q99527	214	2.07844346142903	1.87422274544834
5720176	Q99527	215	2.02047248153055	1.81816048328804
5720177	Q99527	216	2.2603237687814	2.05011457081407
5720178	Q99527	217	2.18102195076055	1.9734237969224
5720179	Q99527	218	2.26780821223083	2.05735258596443
5720180	Q99527	219	2.17011092296007	1.96287201908355
5720181	Q99527	22	0.107570070967628	0.0446889766518301
5720182	Q99527	220	2.16246933809958	1.95548203646606
5720183	Q99527	221	2.23173402539854	2.02246615618606
5720184	Q99527	222	2.19663219654406	1.98852006910952
5720185	Q99527	223	2.40982753953971	2.1946958700242
5720186	Q99527	224	2.11947415781675	1.91390248971928
5720187	Q99527	225	2.18757437113436	1.97976047623029
5720188	Q99527	226	2.36862086559412	2.15484594232696
5720189	Q99527	227	2.4614526592507	2.17560754248465
5720190	Q99527	228	2.2112615039044	2.09347149253797
5720191	Q99527	229	2.44790037413497	2.34392732467445
5720192	Q99527	23	0.102617487103335	0.0398994585954314
5720193	Q99527	230	2.49711123058751	2.35905333609953
5720194	Q99527	231	2.30058069199673	2.31324954833821
5720195	Q99527	232	2.14374917317665	2.14884794799636
5720196	Q99527	233	2.46658769207761	2.24393063998247
5720197	Q99527	234	2.28778891634048	2.11895304322388
5720198	Q99527	235	2.04842022435089	1.88746566131677
5720199	Q99527	236	2.06704911586225	1.90548118911179
5720200	Q99527	237	2.33434716205338	2.16397834004397
5720201	Q99527	238	2.13470290017314	1.97090744546998
5720202	Q99527	239	2.08707539689011	1.92484809681364
5720203	Q99527	24	0.0967656897790997	0.0342403340425135
5720204	Q99527	240	2.03512338915719	1.87460662974897
5720205	Q99527	241	2.34633489733094	2.17557137433484
5720206	Q99527	242	1.95751913251759	1.79955752434996
5720207	Q99527	243	2.02306240775771	1.86294276099408
5720208	Q99527	244	2.02354772425251	1.86341209824885
5720209	Q99527	245	1.93686385076615	1.77958232602535
5720210	Q99527	246	2.03357758939896	1.87311172606707
5720211	Q99527	247	1.50488457701815	1.33142123566618
5720212	Q99527	248	1.7173970826639	1.55854507343759
5720213	Q99527	249	1.66874648876123	1.47903176196683
5720214	Q99527	25	0.074569811263911	0.0127752637198139
5720215	Q99527	250	1.53837445980072	1.49720818840099
5720216	Q99527	251	1.50718640834576	1.4543131939245
5720217	Q99527	252	1.97152340912803	1.77082307870493
5720218	Q99527	253	2.08300792230775	1.87863691962395
5720219	Q99527	254	2.12884613454607	1.92296589036008
5720220	Q99527	255	2.01378233457313	1.81169061209947
5720221	Q99527	256	2.23442040014576	2.02506408096848
5720222	Q99527	257	2.36148849204007	2.14794840502964
5720223	Q99527	258	2.13862488100876	1.9324226676778
5720224	Q99527	259	2.12000085008501	1.9144118404336
5720225	Q99527	26	0.087154834865274	0.0249459203771404
5720226	Q99527	260	2.2142148895974	2.0055238449499
5720227	Q99527	261	2.42752308325898	2.2118087808771
5720228	Q99527	262	2.12944378545186	1.92354386337036
5720229	Q99527	263	2.20931002846496	2.00078047833529
5720230	Q99527	264	2.32294338828118	2.11067241425441
5720231	Q99527	265	2.54134041520825	2.25286496207172
5720232	Q99527	266	2.34649866460281	2.22425591554006
5720233	Q99527	267	2.46548526371049	2.36093322471562
5720234	Q99527	268	2.65990630349027	2.51648831600608
5720235	Q99527	269	2.39354349122782	2.40315151016076
5720236	Q99527	27	0.179777408292463	0.114518858466684
5720237	Q99527	270	2.21393301898529	2.21672096256387
5720238	Q99527	271	2.44776888760935	2.22573145219073
5720239	Q99527	272	2.38422204172724	2.21221106932309
5720240	Q99527	273	2.26062730130579	2.09268573524602
5720241	Q99527	274	2.39023793666506	2.21802888850993
5720242	Q99527	275	2.10876739495353	1.94582587715032
5720243	Q99527	276	2.29824372060647	2.12906361887089
5720244	Q99527	277	2.26353537111995	2.09549805569648
5720245	Q99527	278	2.19295148298137	2.02723817035302
5720246	Q99527	279	2.16860148727865	2.00368990801419
5720247	Q99527	28	0.101587114740894	0.0389030116558242
5720248	Q99527	280	2.14187525225512	1.97784364498619
5720249	Q99527	281	2.12540238402048	1.96191315253774
5720250	Q99527	282	2.02065516919737	1.86061478172776
5720251	Q99527	283	2.16518888665822	2.00038966863638
5720252	Q99527	284	2.15858699690062	1.99400514874398
5720253	Q99527	285	1.95172594491808	1.7939550797731
5720254	Q99527	286	1.41454916432583	1.19187254266256
5720255	Q99527	287	1.3580716587402	1.13725458157502
5720256	Q99527	288	1.36824093441149	1.1470890297707
5720257	Q99527	289	1.40281605693529	1.18052575253352
5720258	Q99527	29	0.111787832522423	0.0487678667176636
5720259	Q99527	290	1.39971073023208	1.17752266995609
5720260	Q99527	291	1.61176896180598	1.31358512979676
5720261	Q99527	292	1.52192095554953	1.38651286651757
5720262	Q99527	293	1.55196996668982	1.43718089344079
5720263	Q99527	294	1.55431682617921	1.40698592377796
5720264	Q99527	295	1.36396999970908	1.36716224693832
5720265	Q99527	296	1.37396892558579	1.36409813206403
5720266	Q99527	297	1.51645136370788	1.2847630394873
5720267	Q99527	298	1.40893213468685	1.22871808181232
5720268	Q99527	299	1.37215536493659	1.19315220194004
5720269	Q99527	3	0.0743918668697829	0.0126031782161526
5720270	Q99527	30	0.0440010309179954	-0.0167870272863845
5720271	Q99527	300	1.38707775785368	1.20758326909194
5720272	Q99527	301	1.42789430853174	1.24705591848652
5720273	Q99527	302	1.42969445841284	1.24879679771159
5720274	Q99527	303	1.80578813742845	1.61054470722488
5720275	Q99527	304	2.08799077403987	1.88345570896651
5720276	Q99527	305	2.1106914279965	1.905408934797
5720277	Q99527	306	2.03171357507967	1.82903145932851
5720278	Q99527	307	2.18362746111013	1.97594351979987
5720279	Q99527	308	2.20200781958309	1.99371869760635
5720280	Q99527	309	2.20461747314764	1.99624242728177
5720281	Q99527	31	0.373591951611076	0.430302695713612
5720282	Q99527	310	2.05418908114241	1.85076695034973
5720283	Q99527	311	2.18408890800425	1.97638977337013
5720284	Q99527	312	2.16686500838574	1.959732977547
5720285	Q99527	313	2.31449144940521	2.10249875885204
5720286	Q99527	314	2.48928716120661	2.20252558231228
5720287	Q99527	315	2.36066522572535	2.23795603696206
5720288	Q99527	316	2.51786511844007	2.41158845174319
5720289	Q99527	317	2.53585272557414	2.39651925184265
5720290	Q99527	318	2.48907630121958	2.49553886411005
5720291	Q99527	319	2.2981542655223	2.29816919081693
5720292	Q99527	32	0.782158181692033	0.48959227853723
5720293	Q99527	320	2.56664471698111	2.34069324725498
5720294	Q99527	321	2.4495602013798	2.27539794389255
5720295	Q99527	322	2.27984461555533	2.11127031172482
5720296	Q99527	323	2.34531954589643	2.17458945375309
5720297	Q99527	324	2.49694717167543	2.32122467920646
5720298	Q99527	325	2.10827138349369	1.94534619706652
5720299	Q99527	326	2.35476756235192	2.18372639048161
5720300	Q99527	327	2.22286383638668	2.05616564753861
5720301	Q99527	328	1.92429095442449	1.63795249678279
5720302	Q99527	329	2.15085338415388	1.94424854245774
5720303	Q99527	33	0.618208962692852	0.406198011115546
5720304	Q99527	330	2.06441961448278	1.86066063928119
5720305	Q99527	331	2.46121530509162	2.24439167280773
5720306	Q99527	332	2.24983989815964	2.03997588583271
5720307	Q99527	333	1.89979555303375	1.70145689100901
5720308	Q99527	334	2.21740314470445	2.00860712548024
5720309	Q99527	335	2.38845640585534	2.10501471997696
5720310	Q99527	336	2.18569562688523	2.06874738226216
5720311	Q99527	337	2.1138247242686	2.02085124942128
5720312	Q99527	338	2.10073209378802	1.97572514118129
5720313	Q99527	339	2.0461403664697	2.06718677246606
5720314	Q99527	34	2.26121378021515	1.8578272279067
5720315	Q99527	340	1.83640702751986	1.85162516561639
5720316	Q99527	341	2.06251551535271	1.85316270156043
5720317	Q99527	342	1.92840321384985	1.77140025896912
5720318	Q99527	343	1.87695656730184	1.72164751386987
5720319	Q99527	344	1.84222827504597	1.68806266454978
5720320	Q99527	345	1.56039798982032	1.28604085382533
5720321	Q99527	346	1.53439735928328	1.35461937245117
5720322	Q99527	347	1.54101280608521	1.36101700301679
5720323	Q99527	348	1.56848777354294	1.38758734616362
5720324	Q99527	349	1.68730278070852	1.43347665211582
5720325	Q99527	35	2.01986339467168	1.6244234004999
5720326	Q99527	350	1.71060273067527	1.61582690327049
5720327	Q99527	351	1.69524428413429	1.62258253124829
5720328	Q99527	352	1.6584593005611	1.55454415013316
5720329	Q99527	353	1.61618471707328	1.65791737835319
5720330	Q99527	354	1.55998709679713	1.59083626512857
5720331	Q99527	355	1.67909758334641	1.4888987518481
5720332	Q99527	356	1.51176578336948	1.37501057607878
5720333	Q99527	357	1.53190540446026	1.39448709207657
5720334	Q99527	358	1.53969623044786	1.40202140199727
5720335	Q99527	359	1.50401691110749	1.36751683854046
5720336	Q99527	36	2.08571159759291	1.68810352495907
5720337	Q99527	360	0.50727967357116	0.449504086548555
5720338	Q99527	361	0.355957976569957	0.519415979012145
5720339	Q99527	362	0.705350028392325	0.728182066398945
5720340	Q99527	363	0.290800828164266	0.291888634404547
5720341	Q99527	364	0.269627919232629	0.271412851982027
5720342	Q99527	365	0.252121192552918	0.254482541291999
5720343	Q99527	366	0.233183333238094	0.236168218582225
5720344	Q99527	367	0.28716055823556	0.288368221821653
5720345	Q99527	368	0.233670190706329	0.236639046073268
5720346	Q99527	369	0.246533910822742	0.249079223051232
5720347	Q99527	37	2.09912781239869	1.7010780055174
5720348	Q99527	370	0.245983068845923	0.248546517767184
5720349	Q99527	371	0.167447038928389	0.172596318098722
5720350	Q99527	372	0.312963278698049	0.313321377375522
5720351	Q99527	373	0.319567391962437	0.319708047564861
5720352	Q99527	374	0.270513291359635	0.272269072877043
5720353	Q99527	375	0.266364018780159	0.268256416759577
5720354	Q99527	38	2.09584864761834	1.69790680855118
5720355	Q99527	39	2.09226453954255	1.6944407086697
5720356	Q99527	4	0.0844199745957918	0.022301106477703
5720357	Q99527	40	2.08284738157586	1.68533361440187
5720358	Q99527	41	2.09737531417729	1.69938320900205
5720359	Q99527	42	2.08427707604511	1.68671623560794
5720360	Q99527	43	2.09522041798325	1.69729926362851
5720361	Q99527	44	2.18224302615193	1.78145661755921
5720362	Q99527	45	2.1033776584052	1.70518792364153
5720363	Q99527	46	2.22971914157418	1.82736956286074
5720364	Q99527	47	2.08069211431171	1.68324931017587
5720365	Q99527	48	2.06997863250305	1.67288857404791
5720366	Q99527	49	2.13247193221428	1.73332425682934
5720367	Q99527	5	0.0944030505766536	0.0319554856823565
5720368	Q99527	50	2.115257720642	1.71667683006964
5720369	Q99527	51	2.10930180781185	1.71091701805555
5720370	Q99527	52	2.03194920919988	1.6361112847428
5720371	Q99527	53	2.14223821526959	1.74276898110238
5720372	Q99527	54	2.05814250473215	1.6614421555258
5720373	Q99527	55	2.10978431771684	1.71138364112861
5720374	Q99527	56	2.13883613760313	1.73947891820606
5720375	Q99527	57	2.20295126498507	1.80148302933239
5720376	Q99527	58	2.19358343299099	1.79242363695977
5720377	Q99527	59	2.47381928305544	1.99441893988805
5720378	Q99527	6	0.0381736496645189	-0.0224225396774556
5720379	Q99527	60	2.39175174728292	2.07487097198499
5720380	Q99527	61	2.49579306798775	2.19709508203667
5720381	Q99527	62	2.51680694032894	2.1849525063489
5720382	Q99527	63	2.33352129345177	2.15195751693518
5720383	Q99527	64	2.36439713283437	2.16908293482564
5720384	Q99527	65	2.64470939270443	2.22303956189681
5720385	Q99527	66	2.36378930158608	1.99930303497898
5720386	Q99527	67	2.25655932447801	1.89560364782694
5720387	Q99527	68	2.29560240713474	1.9333612213453
5720388	Q99527	69	2.48240523974101	2.11401349584884
5720389	Q99527	7	0.082898561960037	0.0208297869625069
5720390	Q99527	70	2.4318252303338	2.06509885351533
5720391	Q99527	71	2.43126024119843	2.06455246687359
5720392	Q99527	72	2.35007682917307	1.98604205121382
5720393	Q99527	73	2.55286923030229	2.18215743129077
5720394	Q99527	74	2.34950647098649	1.98549047229904
5720395	Q99527	75	2.35013982342236	1.98610297135222
5720396	Q99527	76	2.40788485903247	2.04194672853037
5720397	Q99527	77	2.55499181489244	2.18421012893291
5720398	Q99527	78	2.35623935685209	1.99200167520011
5720399	Q99527	79	2.40981834837552	2.04381655696218
5720400	Q99527	8	0.0377711848637793	-0.0228117531633907
5720401	Q99527	80	2.50800128935839	2.13876678527798
5720402	Q99527	81	2.40905113813242	2.0430746074237
5720403	Q99527	82	2.23237881178288	1.87221928819979
5720404	Q99527	83	2.45492598337673	2.08743900500942
5720405	Q99527	84	2.35527463045227	1.9910687128035
5720406	Q99527	85	2.15378794222681	1.79621605450986
5720407	Q99527	86	2.08350934577657	1.72825140900359
5720408	Q99527	87	2.09312780981289	1.73755318125805
5720409	Q99527	88	2.02204132272683	1.89958473963115
5720410	Q99527	89	1.94645386886068	1.84809442447962
5720411	Q99527	9	0.0918860825706576	0.0295213898563355
5720412	Q99527	90	2.07196737865996	1.93701079382074
5720413	Q99527	91	1.57538153945771	1.47787588584092
5720414	Q99527	92	1.65483683952981	1.69897099243577
5720415	Q99527	93	2.10165996503363	1.89667483637048
5720416	Q99527	94	2.28809539519497	2.07697180530179
5720417	Q99527	95	2.29522514021966	2.08386680061513
5720418	Q99527	96	2.13850326566446	1.93230505656744
5720419	Q99527	97	2.3887023320563	2.1742662184606
5720420	Q99527	98	2.36902784879731	2.15523952544514
5720421	Q99527	99	2.12280548546969	1.91712413207461
5720422	Q99536	1	0.604141795442657	0.439099331608826
5720423	Q99536	10	0.41167531702626	0.252969889102496
5720424	Q99536	100	1.94244616193766	1.61657677358842
5720425	Q99536	101	1.84971622496928	1.5269000069453
5720426	Q99536	102	1.95391431219711	1.5586536609047
5720427	Q99536	103	1.90617127561597	1.67230004430566
5720428	Q99536	104	2.14508242460126	1.92495333950851
5720429	Q99536	105	1.89076681297617	1.64654661341981
5720430	Q99536	106	1.88133627412606	1.78168248294947
5720431	Q99536	107	2.01134425010626	1.89467607212456
5720432	Q99536	108	1.92360871548261	1.5927030257874
5720433	Q99536	109	1.84727166298171	1.56681355897806
5720434	Q99536	11	0.408443047101241	0.249844042959709
5720435	Q99536	110	1.86864407333947	1.58748227416231
5720436	Q99536	111	2.15154836981772	1.86107183333854
5720437	Q99536	112	1.84101625350392	1.56076411136344
5720438	Q99536	113	2.43718488628079	2.11965245019794
5720439	Q99536	114	2.22970309849929	1.91900208340295
5720440	Q99536	115	2.53138318341037	2.1417355611543
5720441	Q99536	116	2.51892732501043	2.28950727825767
5720442	Q99536	117	2.2439305229908	2.04517324763035
5720443	Q99536	118	2.53551368255051	2.29469135698074
5720444	Q99536	119	1.93940242124254	1.86246320188246
5720445	Q99536	12	0.316232571189903	0.160669633910208
5720446	Q99536	120	2.14870590318783	2.05214146072043
5720447	Q99536	121	2.28061879612485	1.96258482946835
5720448	Q99536	122	2.25003871785264	2.01223586158954
5720449	Q99536	123	2.20116058128719	1.89595338775128
5720450	Q99536	124	2.18081140680495	2.03609167936667
5720451	Q99536	125	2.27252186969977	2.14639093004188
5720452	Q99536	126	1.97752321142671	1.82864066291501
5720453	Q99536	127	1.95555914701917	1.95165567823754
5720454	Q99536	128	1.93877483319368	1.92269017255847
5720455	Q99536	129	2.10322103863998	1.86459568146741
5720456	Q99536	13	0.335153294990295	0.178967385299227
5720457	Q99536	130	1.83994289565003	1.65792023446793
5720458	Q99536	131	2.15322819374048	1.96089048860668
5720459	Q99536	132	2.42086289183974	2.1560554739284
5720460	Q99536	133	2.41459624934067	2.17160355465756
5720461	Q99536	134	2.47430403519412	2.19688087987763
5720462	Q99536	135	2.36001417160161	2.23060995994202
5720463	Q99536	136	2.20311450143059	2.06614245215978
5720464	Q99536	137	2.28898484621336	1.93205924209753
5720465	Q99536	138	1.93484996097151	1.63841115130201
5720466	Q99536	139	1.97140200250772	1.83357716360202
5720467	Q99536	14	0.337150976927501	0.180899292758315
5720468	Q99536	140	1.97305413993752	1.85678329525836
5720469	Q99536	141	2.24673359963895	2.08898719124109
5720470	Q99536	142	2.10158296482938	2.09287160334456
5720471	Q99536	143	2.19148924442902	2.16708386055844
5720472	Q99536	144	2.02778330694743	1.7916417673136
5720473	Q99536	145	2.07491240539473	1.88515327896802
5720474	Q99536	146	2.67831902713087	2.18883243406213
5720475	Q99536	147	2.76542247980022	2.4328854320312
5720476	Q99536	148	2.59877466879164	2.29333295847783
5720477	Q99536	149	2.77853506678246	2.43471011548375
5720478	Q99536	15	0.309946157911805	0.154590203307829
5720479	Q99536	150	2.64835804586656	2.45307512924451
5720480	Q99536	151	2.72582981309218	2.51092936224566
5720481	Q99536	152	2.50763762570306	2.44417714415102
5720482	Q99536	153	2.54021090766492	2.46294411564377
5720483	Q99536	154	2.44282812727191	2.12411462814787
5720484	Q99536	155	2.38071926260038	2.03158616486513
5720485	Q99536	156	2.17983203705124	1.98156913580898
5720486	Q99536	157	1.89960229250785	1.84995303436638
5720487	Q99536	158	2.13554370423652	2.09973437210154
5720488	Q99536	159	1.90066522998121	1.84012480784759
5720489	Q99536	16	0.383583913317928	0.225803406115573
5720490	Q99536	160	1.71093815120446	1.80090047326023
5720491	Q99536	161	1.91738581023422	1.9878169382963
5720492	Q99536	162	1.81890264220846	1.67545012869265
5720493	Q99536	163	2.21389977316612	2.00521910385336
5720494	Q99536	164	2.15246479085472	1.94580689294738
5720495	Q99536	165	2.25161262027179	2.04169024035911
5720496	Q99536	166	2.44151243528642	2.22533752788447
5720497	Q99536	167	2.35856956668342	2.14512558645977
5720498	Q99536	168	2.33613742090341	2.1234320280666
5720499	Q99536	169	2.2372040573374	2.02775608513186
5720500	Q99536	17	0.375204579077538	0.217699964812076
5720501	Q99536	170	2.28405771159584	2.0040533945514
5720502	Q99536	171	2.3717185471919	2.24864542339101
5720503	Q99536	172	2.51745974189821	2.41119642238638
5720504	Q99536	173	2.50210034933769	2.36387818611606
5720505	Q99536	174	2.35492490013245	2.36580445164903
5720506	Q99536	175	2.37628057627557	2.37372316148877
5720507	Q99536	176	2.55643221528504	2.33081699626871
5720508	Q99536	177	2.32338551124521	2.15337760598024
5720509	Q99536	178	2.18739936093532	2.02186885414969
5720510	Q99536	179	2.10390979448896	1.94112821512716
5720511	Q99536	18	0.370186671609066	0.212847273957338
5720512	Q99536	180	2.35019533231168	2.17930470294723
5720513	Q99536	181	2.23037460471986	2.06342912081537
5720514	Q99536	182	2.04917865851366	1.88819912373088
5720515	Q99536	183	2.11088903751885	1.71045993050614
5720516	Q99536	184	2.13254641640699	1.89122169289304
5720517	Q99536	185	2.05026892608731	1.83326161341844
5720518	Q99536	186	2.20625239135772	1.95164470273957
5720519	Q99536	187	1.84429217636428	1.74585807694753
5720520	Q99536	188	1.82873330470639	1.71807766526175
5720521	Q99536	189	2.03380529279101	1.69927133663966
5720522	Q99536	19	0.394878097921656	0.236725725166412
5720523	Q99536	190	1.70173621257453	1.42606992158168
5720524	Q99536	191	2.4437656134863	2.11160267886644
5720525	Q99536	192	2.57603334207152	2.20705088163401
5720526	Q99536	193	2.56477220000076	2.34041642128746
5720527	Q99536	194	2.38135944778615	2.15030878530989
5720528	Q99536	195	2.17898838111053	2.08152404216237
5720529	Q99536	196	2.09145078089958	2.01847704402204
5720530	Q99536	197	2.24522854060975	2.13472705152217
5720531	Q99536	198	2.14712078477774	2.18410543696598
5720532	Q99536	199	2.21549974400172	2.2374991694521
5720533	Q99536	2	0.425025574026102	0.26588058354208
5720534	Q99536	20	0.399047800133715	0.240758138262624
5720535	Q99536	200	2.57721149414857	2.31795245895974
5720536	Q99536	201	2.49097573525709	2.23455604697855
5720537	Q99536	202	2.79395340905641	2.45854438998415
5720538	Q99536	203	2.23004488163536	2.07302023812345
5720539	Q99536	204	2.6371496750123	2.48832933459262
5720540	Q99536	205	2.59518515829963	2.41528195854172
5720541	Q99536	206	2.30242096977711	2.27641305232693
5720542	Q99536	207	2.41039918794157	2.36810222228819
5720543	Q99536	208	2.59240032269481	2.32698465742358
5720544	Q99536	209	2.43214815041134	2.21994300976958
5720545	Q99536	21	0.393589408064763	0.235479465939348
5720546	Q99536	210	2.21005998632792	2.00516718746421
5720547	Q99536	211	2.22257936966764	2.0172743650918
5720548	Q99536	212	2.21334581590771	1.95235294939924
5720549	Q99536	213	1.97064399578531	1.68517762607515
5720550	Q99536	214	2.01919687664535	1.87638778799099
5720551	Q99536	215	2.1180943867015	1.95929523579642
5720552	Q99536	216	2.39365792583391	2.12974624232749
5720553	Q99536	217	2.58867391461206	2.33994964305883
5720554	Q99536	218	2.55254064257668	2.27254151561804
5720555	Q99536	219	2.62801286022564	2.48978468437428
5720556	Q99536	22	0.285316636202225	0.130771618467908
5720557	Q99536	220	2.43371346707964	2.28914885447953
5720558	Q99536	221	2.5807881134207	2.21425476982637
5720559	Q99536	222	2.15767301834912	1.97625741266018
5720560	Q99536	223	2.23752384214254	2.20110088706293
5720561	Q99536	224	2.22818109537603	2.21367414549003
5720562	Q99536	225	2.59314725814193	2.53415909326648
5720563	Q99536	226	2.63286759266381	2.22797113008293
5720564	Q99536	227	2.29278213332639	2.05890058211855
5720565	Q99536	228	2.32466402148937	2.11134113785419
5720566	Q99536	229	2.57983023147918	2.32564134028906
5720567	Q99536	23	0.339223568150954	0.18290364308539
5720568	Q99536	230	2.34771925226535	2.24542861216686
5720569	Q99536	231	2.14285713096971	2.03457783617855
5720570	Q99536	232	2.19701988569268	1.8698310211623
5720571	Q99536	233	2.1957535777886	1.84713011583213
5720572	Q99536	234	2.18354277270035	1.80285679853014
5720573	Q99536	235	1.9777866810857	1.74813121277431
5720574	Q99536	236	2.44582090883957	2.11359030279679
5720575	Q99536	237	2.36418879915091	2.00218140516075
5720576	Q99536	238	2.51411455826845	2.29142670270425
5720577	Q99536	239	2.36550085665299	2.13497234464325
5720578	Q99536	24	0.389025941309331	0.231066253155109
5720579	Q99536	240	2.14684035262816	2.05043450039731
5720580	Q99536	241	1.8900787324959	1.82373525098812
5720581	Q99536	242	1.97817469325938	1.8764660590861
5720582	Q99536	243	1.74674638801994	1.79691352762418
5720583	Q99536	244	1.93990987321389	1.97098320557005
5720584	Q99536	245	2.4639403569161	2.1202009923646
5720585	Q99536	246	2.41801222539392	2.00677139347169
5720586	Q99536	247	2.16182432414512	1.91883604288383
5720587	Q99536	248	2.44949945610731	2.21864774738766
5720588	Q99536	249	2.5660903196	2.29893525212652
5720589	Q99536	25	0.418500151504428	0.259570013171224
5720590	Q99536	250	2.32931415152066	2.21421093835123
5720591	Q99536	251	2.30608533689761	2.17901311964523
5720592	Q99536	252	2.41185296580534	2.06417206765665
5720593	Q99536	253	2.2385234051198	1.97670155639957
5720594	Q99536	254	2.10976999080619	1.81972284197165
5720595	Q99536	255	1.95566275747234	1.81494555514555
5720596	Q99536	256	2.2226141560746	2.06037364988897
5720597	Q99536	257	2.50378031331905	2.23624280608615
5720598	Q99536	258	2.52793632948542	2.28121186725589
5720599	Q99536	259	2.46924875194601	2.19199204385577
5720600	Q99536	26	0.412078832009869	0.253360118193609
5720601	Q99536	260	2.47586835114862	2.34264959421256
5720602	Q99536	261	2.21607236851873	2.0786736762827
5720603	Q99536	262	2.62416165003276	2.25620021536866
5720604	Q99536	263	2.10462260227131	2.03121517789806
5720605	Q99536	264	2.15342519774221	2.0459463704979
5720606	Q99536	265	2.03950027633904	2.08002837688383
5720607	Q99536	266	1.94873996863161	1.97952256655853
5720608	Q99536	267	2.81440453714816	2.39072650237498
5720609	Q99536	268	2.92221722255915	2.49498941192561
5720610	Q99536	269	2.92740365010894	2.50000507427047
5720611	Q99536	27	0.361782247252685	0.20471956863997
5720612	Q99536	270	2.86405473897695	2.36972828191572
5720613	Q99536	271	3.09992033078769	2.7576453659961
5720614	Q99536	272	3.20214939033425	2.87811688431419
5720615	Q99536	273	3.15563560203958	2.80067002327072
5720616	Q99536	274	2.9467536975228	2.74292154325485
5720617	Q99536	275	3.02661888203781	2.80742331246256
5720618	Q99536	276	2.60119115618758	2.11433249459564
5720619	Q99536	277	2.64694115233989	2.08956248429434
5720620	Q99536	278	2.57878346254938	2.18346637512162
5720621	Q99536	279	2.54453900027993	2.17195781700513
5720622	Q99536	28	0.310912478050752	0.155524706969063
5720623	Q99536	280	2.81783953621512	2.40379526543844
5720624	Q99536	281	2.47652688755911	2.21797637659011
5720625	Q99536	282	2.38810500878855	2.11973200149208
5720626	Q99536	283	2.63896137949561	2.14520258635191
5720627	Q99536	284	2.30145545825615	1.8667433404398
5720628	Q99536	285	2.12493445357265	1.9770613361084
5720629	Q99536	286	2.28533659807276	2.09971761787532
5720630	Q99536	287	1.69527611533287	1.67334101703663
5720631	Q99536	288	1.96384701118527	1.99637658612787
5720632	Q99536	289	1.87418412704772	2.05392179248232
5720633	Q99536	29	0.373660489675036	0.216206715171763
5720634	Q99536	290	1.54261462712747	1.72053552907364
5720635	Q99536	291	1.43292493903263	1.40140101906484
5720636	Q99536	292	1.63330022590164	1.52616519983559
5720637	Q99536	293	1.66684253933286	1.71842058053425
5720638	Q99536	294	1.38961386808013	1.47192816586248
5720639	Q99536	295	1.66571991988385	1.70647875743037
5720640	Q99536	296	1.54315920722723	1.73220930944965
5720641	Q99536	297	1.52203573567345	1.6990475145489
5720642	Q99536	298	1.52581825967273	1.48557925808946
5720643	Q99536	299	1.24782121055314	1.26466953084151
5720644	Q99536	3	0.335316351352547	0.179125072965426
5720645	Q99536	30	0.325331863747025	0.16946932861442
5720646	Q99536	300	1.43156696025712	1.44236537812209
5720647	Q99536	301	1.72335077615589	1.77465495233729
5720648	Q99536	302	1.96020424909257	2.0253183212998
5720649	Q99536	303	1.8198232046038	1.85709482107863
5720650	Q99536	304	1.81263843231596	1.99440251440677
5720651	Q99536	305	1.7955961965122	1.66870460090611
5720652	Q99536	306	1.57770903982577	1.61780892752141
5720653	Q99536	307	1.63715376355479	1.69690480141952
5720654	Q99536	308	1.66996734441576	1.69617342412117
5720655	Q99536	309	1.51042497430195	1.68613995457107
5720656	Q99536	31	0.207895061720034	0.0558991803430946
5720657	Q99536	310	1.50941029170131	1.67242485869096
5720658	Q99536	311	1.62240644895474	1.56457433285631
5720659	Q99536	312	1.30652182127796	1.30702449075414
5720660	Q99536	313	2.4243091796474	2.01286101798362
5720661	Q99536	314	2.32658597677962	2.07817285209657
5720662	Q99536	315	2.32372599676583	2.09701542958386
5720663	Q99536	316	2.51171711453373	2.24635230662071
5720664	Q99536	317	2.35905846337812	2.24297590682427
5720665	Q99536	318	2.15916915351147	2.03693421045639
5720666	Q99536	319	2.17933249749246	1.83930742891808
5720667	Q99536	32	0.398544135242137	0.240271056739386
5720668	Q99536	320	2.30149093243612	1.94938602571613
5720669	Q99536	321	2.12102027348393	1.74239287764893
5720670	Q99536	322	2.36574619494121	2.01454368942069
5720671	Q99536	323	2.49587696523348	2.16199824347987
5720672	Q99536	324	2.32274829605731	1.96210534723388
5720673	Q99536	325	2.50811012659701	2.28561996935116
5720674	Q99536	326	2.01810981457113	1.84128938328005
5720675	Q99536	327	2.00111141687782	1.96910656875084
5720676	Q99536	328	2.0335543056063	2.09625329781644
5720677	Q99536	329	1.9115146833274	1.94576732113072
5720678	Q99536	33	0.431106306718383	0.271761105674332
5720679	Q99536	330	1.84051206994238	2.02135840134727
5720680	Q99536	331	1.77980988758083	1.79624773350095
5720681	Q99536	332	1.46820309930588	1.46243616570626
5720682	Q99536	333	1.474179673324	1.61247186274038
5720683	Q99536	334	1.50896746520961	1.63338043053043
5720684	Q99536	335	1.91646105099307	1.71757367077129
5720685	Q99536	336	2.06271948170861	1.85901648405974
5720686	Q99536	337	2.17232890043828	1.9650169687647
5720687	Q99536	338	2.15609009635849	1.94931283381503
5720688	Q99536	339	1.99340722250025	1.79198635875451
5720689	Q99536	34	0.433629438618138	0.274201162445441
5720690	Q99536	340	2.04921788771335	1.84595943545594
5720691	Q99536	341	2.22880452486065	2.01963311062703
5720692	Q99536	342	2.38358604575442	2.10030471843359
5720693	Q99536	343	2.13608748048456	2.02077260395634
5720694	Q99536	344	2.36390963168419	2.26270201106823
5720695	Q99536	345	2.54260506633235	2.40304926907619
5720696	Q99536	346	2.26504963511616	2.27888836574031
5720697	Q99536	347	2.01248541125757	2.02190609802692
5720698	Q99536	348	2.37897829095272	2.15920581348873
5720699	Q99536	349	2.22772931822696	2.06087093144003
5720700	Q99536	35	0.367434354701921	0.210185578187026
5720701	Q99536	350	1.90859608411405	1.75224528691524
5720702	Q99536	351	2.09268878464995	1.93027666153259
5720703	Q99536	352	2.11495799324071	1.87421237560599
5720704	Q99536	353	1.75264312624207	1.54543526227149
5720705	Q99536	354	2.2396827496897	1.9839743531302
5720706	Q99536	355	2.02232948466002	1.91803343554022
5720707	Q99536	356	2.01299711315435	1.8962745139946
5720708	Q99536	357	1.82374807221021	1.49613033420211
5720709	Q99536	358	2.7638946505275	2.43140790714938
5720710	Q99536	359	2.79170919798448	2.47991504100127
5720711	Q99536	36	0.366734154981388	0.209508432822814
5720712	Q99536	360	2.7517471075601	2.40880416055088
5720713	Q99536	361	2.61448193988934	2.42031440762845
5720714	Q99536	362	2.6395172311425	2.43179157977654
5720715	Q99536	363	2.70488556649176	2.27788139715514
5720716	Q99536	364	2.79962413019024	2.66810551843614
5720717	Q99536	365	2.60247726506095	2.6217056969345
5720718	Q99536	366	2.37853277405545	2.39240084590405
5720719	Q99536	367	2.37206126864858	2.13297545521068
5720720	Q99536	368	2.39615524527156	2.08726245849916
5720721	Q99536	369	2.46522090875248	2.31387156871535
5720722	Q99536	37	0.38082189715263	0.223132330439069
5720723	Q99536	370	2.69499356151018	2.55768725634007
5720724	Q99536	371	2.56292953219793	2.39750693023867
5720725	Q99536	372	2.33421352486078	2.32057739318398
5720726	Q99536	373	2.10367684300745	2.08489740183039
5720727	Q99536	374	2.58451117672729	2.3327738331343
5720728	Q99536	375	2.31806269600172	2.12303243303928
5720729	Q99536	376	2.29659324099353	2.10226986843859
5720730	Q99536	377	2.04161736918533	1.76467033907176
5720731	Q99536	378	2.09826212789477	1.84105843792032
5720732	Q99536	379	2.24026356955059	1.945919867356
5720733	Q99536	38	0.459831451669055	0.299540463719294
5720734	Q99536	380	1.977899801205	1.83645043530444
5720735	Q99536	381	2.24778654447757	2.08471722731891
5720736	Q99536	382	2.19541039082719	1.98317206201684
5720737	Q99536	383	2.10430586435946	1.91667558009576
5720738	Q99536	384	1.97576410715339	1.75990155388032
5720739	Q99536	385	2.112155297015	2.03605791328303
5720740	Q99536	386	1.70283558717511	1.62748139676552
5720741	Q99536	387	1.01145301159051	1.03527145564673
5720742	Q99536	388	0.508429148404381	0.765061116650133
5720743	Q99536	389	0.918894534308608	1.03288967412622
5720744	Q99536	39	0.504732711895775	0.342963331964174
5720745	Q99536	390	0.483645422154276	0.576577883098769
5720746	Q99536	391	0.42253727874486	0.517481749792979
5720747	Q99536	392	0.412112445769326	0.507400158619685
5720748	Q99536	393	0.37716129582776	0.47359978929249
5720749	Q99536	4	0.337164730465427	0.180912593455495
5720750	Q99536	40	0.515332770660673	0.353214379547516
5720751	Q99536	41	0.513071368352024	0.351027434815869
5720752	Q99536	42	0.499905380724274	0.338294942605477
5720753	Q99536	43	0.461038172532795	0.300707452815145
5720754	Q99536	44	0.629442660594353	0.591917871054435
5720755	Q99536	45	1.03897372849751	0.652140524028414
5720756	Q99536	46	0.947538334132573	0.63887253451354
5720757	Q99536	47	1.82940509562945	1.3261072001728
5720758	Q99536	48	1.73311755428269	1.39280742607602
5720759	Q99536	49	2.11775891217544	1.78639270467388
5720760	Q99536	5	0.328494918202526	0.172528238234753
5720761	Q99536	50	1.87840593949777	1.52245596665075
5720762	Q99536	51	2.12901616904818	1.90907065810072
5720763	Q99536	52	1.88749833173724	1.66277107023236
5720764	Q99536	53	2.14084572265434	1.69065065746384
5720765	Q99536	54	1.89874930643723	1.82492486098214
5720766	Q99536	55	2.08346234185599	2.02516453722113
5720767	Q99536	56	1.93261664067688	1.84682093332363
5720768	Q99536	57	2.08632287695917	2.13972223430666
5720769	Q99536	58	1.91003484252313	1.95650473192041
5720770	Q99536	59	2.51979023651915	2.37740583442256
5720771	Q99536	6	0.338574235756534	0.182275690220199
5720772	Q99536	60	2.43921007192046	2.44373470813622
5720773	Q99536	61	2.39311408407987	2.38642262705218
5720774	Q99536	62	2.51989844693906	2.14404753261908
5720775	Q99536	63	2.27814141403623	2.07006790825544
5720776	Q99536	64	2.41192955198684	2.22105940967756
5720777	Q99536	65	2.24299788876383	2.02522533128226
5720778	Q99536	66	2.09573449065479	2.02706654366433
5720779	Q99536	67	2.133437058411	2.05079391716169
5720780	Q99536	68	2.22093368405412	1.91828344201093
5720781	Q99536	69	1.84499849321341	1.62053174861859
5720782	Q99536	7	0.308631939502301	0.153319256065975
5720783	Q99536	70	2.05467016492881	1.75428622704022
5720784	Q99536	71	1.97166624052766	1.83383270147929
5720785	Q99536	72	2.0797420967569	1.95995850835686
5720786	Q99536	73	2.03540951769466	1.88462103935799
5720787	Q99536	74	2.15565208421682	2.14516047531435
5720788	Q99536	75	1.98354916894847	1.96599029537051
5720789	Q99536	76	2.11045279335724	1.87158932776334
5720790	Q99536	77	2.0316192081839	1.84328552761999
5720791	Q99536	78	2.09288095410389	1.78668486292709
5720792	Q99536	79	2.15824293489884	1.84989477431827
5720793	Q99536	8	0.378035710121825	0.220437879732488
5720794	Q99536	80	2.14432299322268	1.76741948279719
5720795	Q99536	81	2.2984567899566	2.07629582389802
5720796	Q99536	82	2.3201074661732	2.11884203443956
5720797	Q99536	83	2.25916533915001	2.02744189350066
5720798	Q99536	84	2.20329528789859	2.11766729017997
5720799	Q99536	85	2.30062460958235	2.19905818284344
5720800	Q99536	86	2.43305611029887	2.11000308400195
5720801	Q99536	87	2.38575063038785	2.11218931362399
5720802	Q99536	88	2.19365879045903	1.99664542911958
5720803	Q99536	89	2.16347754722933	2.11171381952473
5720804	Q99536	9	0.338327583723038	0.182037159303723
5720805	Q99536	90	2.62403118559185	2.20600709686734
5720806	Q99536	91	2.42132832713032	2.16979577260516
5720807	Q99536	92	2.5967796134039	2.36107864650014
5720808	Q99536	93	2.49882783371755	2.23388741053925
5720809	Q99536	94	2.36887989899214	2.25247396773592
5720810	Q99536	95	2.311522180296	2.18427095279656
5720811	Q99536	96	2.49378726459987	2.14340864683787
5720812	Q99536	97	2.28166531088063	1.98620505108256
5720813	Q99536	98	2.10775901175138	1.77644663159243
5720814	Q99536	99	1.83858951954392	1.51613965275378
5720815	Q99538	1	0.751917761687803	0.582009714961588
5720816	Q99538	10	0.414178766501172	0.255390911500485
5720817	Q99538	100	1.97772322815581	1.79116409432677
5720818	Q99538	101	2.09628700416661	1.90582411051199
5720819	Q99538	102	2.30933055681268	2.11185311883515
5720820	Q99538	103	3.05361592707753	2.61252400131136
5720821	Q99538	104	2.69623202421218	2.41116301073719
5720822	Q99538	105	2.30645989417649	2.26197668953973
5720823	Q99538	106	2.10904764639825	2.21532022321918
5720824	Q99538	107	2.00468516594761	2.1016600971377
5720825	Q99538	108	1.92408686934159	1.81509995303589
5720826	Q99538	109	1.66133024683493	1.7052506017039
5720827	Q99538	11	0.498055248625043	0.336505726846834
5720828	Q99538	110	2.35752309300082	2.10549738643396
5720829	Q99538	111	2.09466937136695	1.85129822889246
5720830	Q99538	112	2.33515259426646	2.08386344533276
5720831	Q99538	113	2.74707497380495	2.41320944599433
5720832	Q99538	114	2.52481665449877	2.35808653227036
5720833	Q99538	115	2.51489026146066	2.37009536121319
5720834	Q99538	116	2.61879347772779	2.43811296459447
5720835	Q99538	117	2.63080152361505	2.59398154487004
5720836	Q99538	118	2.26710007316439	2.22952128827524
5720837	Q99538	119	2.13353510802894	1.80137403957333
5720838	Q99538	12	0.451932406518992	0.291901497795406
5720839	Q99538	120	1.98402465699526	1.65678628003858
5720840	Q99538	121	1.72843737867223	1.40961431525075
5720841	Q99538	122	1.7278452427626	1.40904167565318
5720842	Q99538	123	1.89329611912622	1.56904501562763
5720843	Q99538	124	1.95066678972277	1.62452673391027
5720844	Q99538	125	1.85754138222604	1.53446751776438
5720845	Q99538	126	2.20468046809006	1.80116324064995
5720846	Q99538	127	1.87945360592674	1.6464620645949
5720847	Q99538	128	2.23948783747021	2.01625041633694
5720848	Q99538	129	2.18287942032396	1.92904129614105
5720849	Q99538	13	0.487395150362654	0.32619661659051
5720850	Q99538	130	2.13363454059698	2.0256737279181
5720851	Q99538	131	2.00935023034846	1.89274770626616
5720852	Q99538	132	2.15311294261205	1.81465073429189
5720853	Q99538	133	1.99212822422821	1.70690065991136
5720854	Q99538	134	1.75199612935975	1.47467501047101
5720855	Q99538	135	2.0685019086782	1.7807597102031
5720856	Q99538	136	1.96274549301207	1.67848536689217
5720857	Q99538	137	1.92237006271984	1.639439313818
5720858	Q99538	138	1.62490296321716	1.35176643774124
5720859	Q99538	139	2.17791020196412	1.88656569160013
5720860	Q99538	14	0.386897768687196	0.229008151469172
5720861	Q99538	140	2.40719973045121	2.02164089813568
5720862	Q99538	141	2.43135020787137	2.2048136727866
5720863	Q99538	142	2.6200378905829	2.40889712946388
5720864	Q99538	143	2.51217466648992	2.2721207873743
5720865	Q99538	144	2.48495500587441	2.39005324909957
5720866	Q99538	145	2.32476459100838	2.22240334570978
5720867	Q99538	146	2.41558025274978	2.09310262606405
5720868	Q99538	147	2.41596320053723	2.14140712279708
5720869	Q99538	148	2.47054125787998	2.17859988382552
5720870	Q99538	149	2.61510440888067	2.24483551791535
5720871	Q99538	15	0.383661698682528	0.22587863036588
5720872	Q99538	150	2.22476260870207	2.01160178200096
5720873	Q99538	151	2.09613305568707	1.84898377955298
5720874	Q99538	152	2.39966201440842	2.11005436784174
5720875	Q99538	153	2.34410624594168	2.01522463592494
5720876	Q99538	154	2.44423194074602	2.079589094251
5720877	Q99538	155	2.18283692539864	1.97105651861706
5720878	Q99538	156	2.40976992896292	2.17778384001178
5720879	Q99538	157	2.40665768644575	2.11681970457456
5720880	Q99538	158	2.04337718888442	1.90975626704714
5720881	Q99538	159	2.70751492775797	2.29587016423006
5720882	Q99538	16	0.299696137119926	0.144677668557008
5720883	Q99538	160	2.67886030786863	2.23569445131722
5720884	Q99538	161	2.903499371463	2.59719308785513
5720885	Q99538	162	2.56653245374109	2.25858711878828
5720886	Q99538	163	2.70028511475499	2.37124171815524
5720887	Q99538	164	2.4930474672209	2.17082745319222
5720888	Q99538	165	2.72206604200479	2.39230549964921
5720889	Q99538	166	2.88929519158288	2.55402856248011
5720890	Q99538	167	2.76868470503489	2.36837555502075
5720891	Q99538	168	2.67338934252947	2.43603529187946
5720892	Q99538	169	2.95156042185807	2.72665586849028
5720893	Q99538	17	0.455071198925064	0.294936944204009
5720894	Q99538	170	3.01095616727276	2.75163142732806
5720895	Q99538	171	2.45552566851728	2.35874460437722
5720896	Q99538	172	2.67811455327015	2.56127083881278
5720897	Q99538	173	3.05487848025013	2.70850342321266
5720898	Q99538	174	2.54424697629589	2.26261882375627
5720899	Q99538	175	2.41185754889337	2.13458837129041
5720900	Q99538	176	2.4817731745513	2.20220199696312
5720901	Q99538	177	2.12977240557601	1.87153122708488
5720902	Q99538	178	2.01337941115957	1.72650596077704
5720903	Q99538	179	2.28909796327047	2.137402273208
5720904	Q99538	18	0.331848350276031	0.175771257213746
5720905	Q99538	180	1.78382763136102	1.63603434729345
5720906	Q99538	181	2.41776403903771	2.03185737262957
5720907	Q99538	182	2.45927929444382	2.23182318299438
5720908	Q99538	183	2.52518549064516	2.31716778279498
5720909	Q99538	184	2.50916131123484	2.26920664804824
5720910	Q99538	185	2.60539003584203	2.5065229074554
5720911	Q99538	186	2.29962326252865	2.19808980554266
5720912	Q99538	187	2.57158380957038	2.24396970327633
5720913	Q99538	188	2.43068267537077	2.15564195302463
5720914	Q99538	189	2.28603339956901	2.10039147690314
5720915	Q99538	19	0.37827735403915	0.220671567427025
5720916	Q99538	190	2.08633516155865	2.05152428749471
5720917	Q99538	191	2.14643317183674	2.20541558215337
5720918	Q99538	192	2.11868609807854	2.14611753405171
5720919	Q99538	193	2.04449905354687	2.21862903179289
5720920	Q99538	194	1.95491105245316	2.11925692941639
5720921	Q99538	195	1.91819512925349	1.770469037624
5720922	Q99538	196	1.78515104117076	1.57279180994173
5720923	Q99538	197	1.73447107669532	1.68359796497593
5720924	Q99538	198	2.11741764628757	2.07554425685708
5720925	Q99538	199	1.84668302822256	1.78125912669346
5720926	Q99538	2	0.291052921993984	0.136319034751835
5720927	Q99538	20	0.302047554143865	0.146951664233381
5720928	Q99538	200	1.63904987057081	1.72471827805182
5720929	Q99538	201	1.60651731535553	1.68052304813996
5720930	Q99538	202	1.97875175513078	1.82337528051598
5720931	Q99538	203	1.67982934046043	1.58222916376141
5720932	Q99538	204	2.49775471076164	2.23041559890699
5720933	Q99538	205	2.61214520414737	2.36264813098284
5720934	Q99538	206	2.53614530797695	2.2566860039785
5720935	Q99538	207	2.53773373880071	2.40247803919097
5720936	Q99538	208	2.46080123701	2.31534474873271
5720937	Q99538	209	2.52198074696577	2.2062104209441
5720938	Q99538	21	0.348169887944685	0.191555401715731
5720939	Q99538	210	2.34913355787902	2.19887175618141
5720940	Q99538	211	2.33680998305317	2.20856233150725
5720941	Q99538	212	2.09158941327519	1.93895118936907
5720942	Q99538	213	1.7890384539465	1.79061774569779
5720943	Q99538	214	2.26132118228162	2.23461655388035
5720944	Q99538	215	2.220692459772	1.97819930899587
5720945	Q99538	216	2.26258173689317	2.06664352254055
5720946	Q99538	217	2.85209515555893	2.51670437521672
5720947	Q99538	218	2.94783592296818	2.63090123101553
5720948	Q99538	219	2.97518887507782	2.6248890183552
5720949	Q99538	22	0.366965588643201	0.209732246438592
5720950	Q99538	220	2.86406750726772	2.66168227020896
5720951	Q99538	221	2.67098932749638	2.46222744474925
5720952	Q99538	222	2.9001913978347	2.46675670575537
5720953	Q99538	223	2.1244353581169	2.09680155060472
5720954	Q99538	224	2.06062367830545	2.05669928742938
5720955	Q99538	225	2.3009321995398	2.25663099646352
5720956	Q99538	226	1.7148469515609	1.52693779682908
5720957	Q99538	227	2.86607711916931	2.51581306738686
5720958	Q99538	228	2.90667210240801	2.57667983605211
5720959	Q99538	229	3.01283894613753	2.6468865360547
5720960	Q99538	23	0.36930006224388	0.211989856560704
5720961	Q99538	230	3.02195845590338	2.7999616864179
5720962	Q99538	231	2.91480897368933	2.68360632172262
5720963	Q99538	232	2.65187925157942	2.32442963741765
5720964	Q99538	233	2.81694714495617	2.48406260427352
5720965	Q99538	234	3.12535572731263	2.7133030409962
5720966	Q99538	235	2.91137190062679	2.66618217890802
5720967	Q99538	236	2.78236208115347	2.56302845093963
5720968	Q99538	237	3.10464979800443	2.84224015773123
5720969	Q99538	238	2.97678132519039	2.86283770972273
5720970	Q99538	239	2.80878788045043	2.68764169434374
5720971	Q99538	24	0.435434270266285	0.2759465692885
5720972	Q99538	240	2.91480538054199	2.57304228643016
5720973	Q99538	241	2.75912924604305	2.47042600868333
5720974	Q99538	242	2.74325052514858	2.45507010103583
5720975	Q99538	243	2.4708225955426	2.19161197015544
5720976	Q99538	244	1.85786841997547	1.55158166471073
5720977	Q99538	245	1.90672432251473	1.75864642846094
5720978	Q99538	246	1.98757883979241	1.85844716987768
5720979	Q99538	247	1.71105006163664	1.55855865466562
5720980	Q99538	248	1.73081899237286	1.72193258954724
5720981	Q99538	249	1.79763306674921	1.77381296164628
5720982	Q99538	25	0.463633956006161	0.303217769077696
5720983	Q99538	250	1.94157773841332	1.69589195798638
5720984	Q99538	251	2.46668194609658	2.21106214055903
5720985	Q99538	252	2.07422606689612	1.83152802841158
5720986	Q99538	253	2.15364596819076	1.90833299763795
5720987	Q99538	254	2.54509771002717	2.28689603404634
5720988	Q99538	255	2.6107295450023	2.28135324505934
5720989	Q99538	256	2.11524407930864	1.96199929820619
5720990	Q99538	257	2.4232076107596	2.28143139851745
5720991	Q99538	258	2.65936803242167	2.4773515858196
5720992	Q99538	259	2.43300005515944	2.40269276900891
5720993	Q99538	26	0.737666544034085	0.696578439773976
5720994	Q99538	260	2.09396249924129	2.062084338338
5720995	Q99538	261	2.31290267463943	2.05668958140609
5720996	Q99538	262	2.21517109841385	1.97112592414274
5720997	Q99538	263	2.08907804882202	1.87079293023894
5720998	Q99538	264	2.13094389423537	1.87881576805595
5720999	Q99538	265	2.16627693580801	2.05724135918923
5721000	Q99538	266	2.10014702738019	1.98055498237952
5721001	Q99538	267	2.16003214278934	1.82134211703129
5721002	Q99538	268	2.37845815117499	2.04844549091598
5721003	Q99538	269	2.37291737718689	2.01062259126794
5721004	Q99538	27	1.2267054144692	0.833691069028183
5721005	Q99538	270	2.49279094039877	2.27080517349586
5721006	Q99538	271	2.42016100064007	2.18783278149096
5721007	Q99538	272	1.92652330409256	1.75271839535146
5721008	Q99538	273	1.73655468568498	1.78742411785522
5721009	Q99538	274	1.78825765982301	1.85903314236922
5721010	Q99538	275	1.9328448061358	1.96639514110014
5721011	Q99538	276	1.73416597117927	1.91851379049158
5721012	Q99538	277	1.48769494804445	1.667424102427
5721013	Q99538	278	1.6440193706937	1.5586666986717
5721014	Q99538	279	1.54994296506155	1.61194370049495
5721015	Q99538	28	1.12571092104511	0.811178717620364
5721016	Q99538	280	1.852326945841	1.88852836361356
5721017	Q99538	281	1.77067021635295	1.95381611876814
5721018	Q99538	282	1.58241226345192	1.7590228122779
5721019	Q99538	283	1.89038179780349	1.7435714712549
5721020	Q99538	284	1.67218853083901	1.5325623050204
5721021	Q99538	285	1.79749575497442	1.65374373859909
5721022	Q99538	286	1.32554698613647	1.19733407205285
5721023	Q99538	287	1.48210288400516	1.34873530426293
5721024	Q99538	288	1.38018691522767	1.25017495958823
5721025	Q99538	289	1.41502164610494	1.28386274299546
5721026	Q99538	29	2.15523973400263	1.6412136025378
5721027	Q99538	290	1.65966830607056	1.45144064416708
5721028	Q99538	291	1.58093680847627	1.53511887404871
5721029	Q99538	292	1.6538817616406	1.62727047691936
5721030	Q99538	293	1.62687374601603	1.5686871531662
5721031	Q99538	294	1.57376068051659	1.66157876073707
5721032	Q99538	295	1.50506095997539	1.58240718390736
5721033	Q99538	296	1.63028048620288	1.48637756772623
5721034	Q99538	297	1.49617277943218	1.40461956858369
5721035	Q99538	298	1.49715341332483	1.40556791471255
5721036	Q99538	299	1.45487225236842	1.36467887791981
5721037	Q99538	3	0.387157635453173	0.229259462017768
5721038	Q99538	30	2.29050937403336	1.93184689685246
5721039	Q99538	300	1.42408907394971	1.33490924798326
5721040	Q99538	301	1.39939747119196	1.31103062613855
5721041	Q99538	302	1.48890030740402	1.39758654561064
5721042	Q99538	303	1.56546408762216	1.47162943269121
5721043	Q99538	304	1.62611776466415	1.53028606311679
5721044	Q99538	305	2.60711800596537	2.18072720313312
5721045	Q99538	306	2.62236800304606	2.33973099206025
5721046	Q99538	307	2.60637916202577	2.48122321826857
5721047	Q99538	308	2.61206153404973	2.63097440002707
5721048	Q99538	309	2.58530844836877	2.59236834829967
5721049	Q99538	31	2.2807679079431	1.94403456394929
5721050	Q99538	310	2.33427480815154	2.09643312906397
5721051	Q99538	311	2.3352924009559	2.09741721721756
5721052	Q99538	312	2.57424304956994	2.25948665049336
5721053	Q99538	313	2.20215977932752	2.05947183236738
5721054	Q99538	314	2.42455454447555	2.2961525522878
5721055	Q99538	315	2.39936864256029	2.23933134842006
5721056	Q99538	316	2.45020753975024	2.43275225866231
5721057	Q99538	317	2.33679342400815	2.31033852600771
5721058	Q99538	318	2.4316158580343	2.18491265406402
5721059	Q99538	319	2.34044359103339	2.14467642813554
5721060	Q99538	32	2.24710729961293	1.87901768677059
5721061	Q99538	320	2.16262810170576	1.97271558503258
5721062	Q99538	321	1.99303478481065	1.80870619604073
5721063	Q99538	322	1.81008154702445	1.55996803774064
5721064	Q99538	323	1.62892333381022	1.35230997341093
5721065	Q99538	324	1.65651644921693	1.52325047854815
5721066	Q99538	325	2.02357725761464	1.82116303337568
5721067	Q99538	326	1.98059958806539	1.77960042081457
5721068	Q99538	327	2.04555494526196	1.84241709685225
5721069	Q99538	328	2.01402161372618	1.81192201289054
5721070	Q99538	329	2.06177555018381	1.85810363185856
5721071	Q99538	33	2.19628122746376	1.97412098751944
5721072	Q99538	330	1.96317402622469	1.76274860257871
5721073	Q99538	331	2.11687412471021	1.91138806374444
5721074	Q99538	332	1.9126537109626	1.71389168893667
5721075	Q99538	333	1.9986266782981	1.79703396187913
5721076	Q99538	334	2.06874453279174	1.86484315792213
5721077	Q99538	335	2.20123074431016	1.9929672078481
5721078	Q99538	336	1.97412159169821	1.77333571507306
5721079	Q99538	337	2.00922003385704	1.80727852696226
5721080	Q99538	338	1.97382648841164	1.77305032818044
5721081	Q99538	339	2.33977109559974	2.05793239306641
5721082	Q99538	34	2.1116288471744	1.87952199865493
5721083	Q99538	340	2.07171064479515	1.95851540137341
5721084	Q99538	341	2.16254201800533	2.06796450674403
5721085	Q99538	342	2.47620701289712	2.33883739815149
5721086	Q99538	343	1.98186499574474	2.00502769407298
5721087	Q99538	344	1.95231446902402	1.96371630817281
5721088	Q99538	345	2.26822788410343	2.0521019081551
5721089	Q99538	346	2.10211222863795	1.93938983485195
5721090	Q99538	347	1.96368322451237	1.80551866114628
5721091	Q99538	348	2.0587291298445	1.89743514196693
5721092	Q99538	349	2.15027334086503	1.98596522316408
5721093	Q99538	35	2.24556408661854	1.79192112734099
5721094	Q99538	350	1.9538215089789	1.79598164654767
5721095	Q99538	351	2.01483485113473	1.85498609996913
5721096	Q99538	352	2.13763595647223	1.97374392971536
5721097	Q99538	353	2.012970406422	1.85318304284552
5721098	Q99538	354	1.96656878599191	1.80830921435806
5721099	Q99538	355	1.94962618341969	1.79192445376327
5721100	Q99538	356	2.0504766071334	1.88945433687231
5721101	Q99538	357	1.5873373226681	1.34455775620965
5721102	Q99538	358	1.56199397091906	1.28758428660699
5721103	Q99538	359	1.56810333406504	1.43774840063374
5721104	Q99538	36	2.29686277399302	2.23153867463504
5721105	Q99538	360	2.2408192635549	1.83541258089037
5721106	Q99538	361	2.07846597817179	1.83822230384768
5721107	Q99538	362	2.19868772814351	1.97609409605024
5721108	Q99538	363	2.14437922408625	1.89110916338348
5721109	Q99538	364	2.12723590679462	2.01878620079179
5721110	Q99538	365	1.96538352974495	1.84952905598907
5721111	Q99538	366	2.15340309865011	1.81423176592076
5721112	Q99538	367	2.015684587248	1.7289818493359
5721113	Q99538	368	1.40270774133134	1.18042100326422
5721114	Q99538	369	1.61261974307945	1.31440789875595
5721115	Q99538	37	2.2825065482373	2.18519057550057
5721116	Q99538	370	1.54345316435257	1.40733611871928
5721117	Q99538	371	1.5732019606491	1.45771381549275
5721118	Q99538	372	1.56637222771811	1.41864439639141
5721119	Q99538	373	1.56992888176958	1.56633985029328
5721120	Q99538	374	1.40555943891052	1.39464851508138
5721121	Q99538	375	1.4931673673416	1.26224567802969
5721122	Q99538	376	1.36667607436157	1.18785331920238
5721123	Q99538	377	1.99228371946562	1.75228366559895
5721124	Q99538	378	2.16711261698523	1.92135625162569
5721125	Q99538	379	2.39420132878781	2.07195430711182
5721126	Q99538	38	1.93472924596514	1.99311988434635
5721127	Q99538	380	2.01105434990309	1.86124005738305
5721128	Q99538	381	2.20696447124257	2.07230815100291
5721129	Q99538	382	2.33453666530781	2.16321542160576
5721130	Q99538	383	2.18682991367784	2.16462787805919
5721131	Q99538	384	1.9362522897269	1.9095668006556
5721132	Q99538	385	2.15787812683869	1.90676927894947
5721133	Q99538	386	2.27089904373527	2.06400309453235
5721134	Q99538	387	2.12429033418053	1.92222153547582
5721135	Q99538	388	2.00166424699023	1.80363296133418
5721136	Q99538	389	2.08199238980822	1.88131626786788
5721137	Q99538	39	1.9291980405878	1.97503697401142
5721138	Q99538	390	2.39914823567994	2.18802963045152
5721139	Q99538	391	1.76260176715903	1.47386461429188
5721140	Q99538	392	1.5287497284683	1.40752970903891
5721141	Q99538	393	1.47346053139278	1.37566932244103
5721142	Q99538	394	1.52011583716336	1.3883239257142
5721143	Q99538	395	1.50529987073806	1.51825168502916
5721144	Q99538	396	1.41364587071123	1.41688160756211
5721145	Q99538	397	1.43001240730738	1.21558303004322
5721146	Q99538	398	1.54030129123782	1.37017476593992
5721147	Q99538	399	2.0866960441945	2.05523915478875
5721148	Q99538	4	0.327018820587012	0.171100741724602
5721149	Q99538	40	2.39134168279355	2.34985421368617
5721150	Q99538	400	2.29224177645501	2.27562560297974
5721151	Q99538	401	2.23509266303976	2.18789358915612
5721152	Q99538	402	2.22903321601387	2.32628955596112
5721153	Q99538	403	2.14837578919209	2.23555398512077
5721154	Q99538	404	2.25766831227426	2.12412176875375
5721155	Q99538	405	2.36399808239915	2.12517775259888
5721156	Q99538	406	2.40221416641501	2.09312188723656
5721157	Q99538	407	2.24815046891454	2.10394826007441
5721158	Q99538	408	2.53280784893501	2.4008415733282
5721159	Q99538	409	2.4139655170478	2.2534476149671
5721160	Q99538	41	2.26157499154122	2.24596853424533
5721161	Q99538	410	2.45576814649348	2.43812978020077
5721162	Q99538	411	2.25112342603731	2.2274892470422
5721163	Q99538	412	2.54498157976932	2.29454576399299
5721164	Q99538	413	2.23891634457227	2.0464920069392
5721165	Q99538	414	2.05435897409623	1.86801126182566
5721166	Q99538	415	1.52932977472306	1.28846013002038
5721167	Q99538	416	1.67231654790628	1.39427444854817
5721168	Q99538	417	1.6857542522833	1.55152561523496
5721169	Q99538	418	1.64231000504483	1.45897895111777
5721170	Q99538	419	1.57095046047922	1.3899689481459
5721171	Q99538	42	2.54134693788769	2.48406431930946
5721172	Q99538	420	1.56189617721174	1.38121278078243
5721173	Q99538	421	1.74216428175382	1.55554548576131
5721174	Q99538	422	1.86546215079822	1.60577005356899
5721175	Q99538	423	1.69656537650486	1.60225173460995
5721176	Q99538	424	1.84080782381353	1.76335333306618
5721177	Q99538	425	1.92124619784089	1.80867868353921
5721178	Q99538	426	1.77827025997711	1.81466618982027
5721179	Q99538	427	1.58435599262429	1.61440280529766
5721180	Q99538	428	1.81432522335385	1.6196739676318
5721181	Q99538	429	1.85337022076621	1.70536755051659
5721182	Q99538	43	2.55656925756169	2.35002462657751
5721183	Q99538	430	1.52798367462741	1.39069448676964
5721184	Q99538	431	0.621061401777105	0.432713496924192
5721185	Q99538	432	0.362108281757942	0.398537774093267
5721186	Q99538	433	0.724896015945925	0.620258485637057
5721187	Q99538	44	2.55205242401853	2.34565651158834
5721188	Q99538	45	2.59361814787946	2.3858536673386
5721189	Q99538	46	2.47074885369129	2.26702989388693
5721190	Q99538	47	2.50804945901477	2.30310236183632
5721191	Q99538	48	2.58422267363308	2.37676754284591
5721192	Q99538	49	2.35458728487735	2.15469299126422
5721193	Q99538	5	0.41234018533665	0.253612866357399
5721194	Q99538	50	2.71754278587424	2.43668436747786
5721195	Q99538	51	2.70789373214316	2.58717047408189
5721196	Q99538	52	2.70903585582267	2.60988338439499
5721197	Q99538	53	2.74446054247646	2.61167714118514
5721198	Q99538	54	2.61041739371325	2.62630332090687
5721199	Q99538	55	2.44717453058393	2.45570147233576
5721200	Q99538	56	2.42744978771734	2.21949993518977
5721201	Q99538	57	2.34382556398535	2.1865632301816
5721202	Q99538	58	2.2400960548459	2.08624905668791
5721203	Q99538	59	2.30233634720381	2.14644006248449
5721204	Q99538	6	0.44802547043024	0.28812319914262
5721205	Q99538	60	2.01587920965737	1.773402639569
5721206	Q99538	61	2.0412920116586	1.76551415701985
5721207	Q99538	62	1.87285356570727	1.74687751849324
5721208	Q99538	63	2.56610511015559	2.43305193863929
5721209	Q99538	64	2.60549413785473	2.49275245833426
5721210	Q99538	65	2.5408452117959	2.39776756620302
5721211	Q99538	66	2.64576119887127	2.38696748248611
5721212	Q99538	67	2.58273768918948	2.34762743862315
5721213	Q99538	68	2.54608902117702	2.27972088482431
5721214	Q99538	69	2.59817513553383	2.47434794710852
5721215	Q99538	7	0.519402355143598	0.357149971330935
5721216	Q99538	70	2.47795573142177	2.34535299292996
5721217	Q99538	71	2.22101118243961	1.98416406940934
5721218	Q99538	72	2.29676461985418	2.0574232945478
5721219	Q99538	73	2.2549999786003	2.01703377083945
5721220	Q99538	74	2.17812980032468	1.9426945739802
5721221	Q99538	75	2.23276084020287	1.99552686498347
5721222	Q99538	76	1.83765154168914	1.61342669841668
5721223	Q99538	77	1.87748009864301	1.65194388417626
5721224	Q99538	78	1.86546605602803	1.64032540872758
5721225	Q99538	79	1.84443693112391	1.61998867618587
5721226	Q99538	8	0.485541399918175	0.324403901622087
5721227	Q99538	80	2.19547305447099	1.95946679453548
5721228	Q99538	81	2.1739744359371	1.93867602662985
5721229	Q99538	82	1.93200686794879	1.70467533775748
5721230	Q99538	83	2.23190563336128	1.92568614666838
5721231	Q99538	84	2.39806457963399	2.24619170444178
5721232	Q99538	85	2.14930591812151	2.02723191303356
5721233	Q99538	86	2.20143175396944	2.04517692698962
5721234	Q99538	87	2.28709073126035	2.27227145224547
5721235	Q99538	88	2.25019944481223	2.22386100407286
5721236	Q99538	89	2.14933957451485	1.90919574607205
5721237	Q99538	9	0.624985831111189	0.459257069052187
5721238	Q99538	90	2.11051914550053	1.91958765289064
5721239	Q99538	91	1.97899452218544	1.79239353049115
5721240	Q99538	92	2.15294749751357	1.9606190344155
5721241	Q99538	93	1.87329526300226	1.69017446176307
5721242	Q99538	94	2.08372240449686	1.89367320532014
5721243	Q99538	95	2.16394079126465	1.97125036956555
5721244	Q99538	96	2.27402321643796	2.07770828678751
5721245	Q99538	97	1.76264870783044	1.58317098874883
5721246	Q99538	98	2.18098832394871	1.98773660540621
5721247	Q99538	99	2.23071496181296	2.0358259737967
5721248	Q99541	1	0.370439306410351	0.298903137203805
5721249	Q99541	10	0.850366093388072	0.555554417414414
5721250	Q99541	100	1.66243078045858	1.70631489981708
5721251	Q99541	101	2.09653006049351	1.89171383599254
5721252	Q99541	102	1.957671484193	1.75742723394791
5721253	Q99541	103	2.04701242916367	1.84382659251258
5721254	Q99541	104	2.20026166021203	1.99203003123215
5721255	Q99541	105	2.20379978767879	1.99545166443458
5721256	Q99541	106	2.08323837172797	1.87885978140468
5721257	Q99541	107	2.0839536881528	1.87955154574965
5721258	Q99541	108	2.3138787405785	2.10190622370893
5721259	Q99541	109	2.21664982805323	2.00787861208155
5721260	Q99541	11	0.839603207186038	0.620302761411202
5721261	Q99541	110	2.03574737226452	1.83293244212498
5721262	Q99541	111	2.1658654114679	1.95876629275815
5721263	Q99541	112	2.35701540650925	2.14362259763198
5721264	Q99541	113	2.12943357272593	1.92353398690251
5721265	Q99541	114	2.17022849428635	1.96298571932681
5721266	Q99541	115	2.36556472335264	2.15189042479318
5721267	Q99541	116	2.27680598522084	2.06605410367394
5721268	Q99541	117	2.27441606812171	2.06374287555279
5721269	Q99541	118	2.36953213969102	2.08671354285777
5721270	Q99541	119	2.52867282970547	2.40043192327194
5721271	Q99541	12	2.24543923853025	1.70311725836318
5721272	Q99541	120	2.36437373358554	2.26315083222854
5721273	Q99541	121	2.24780548094753	2.11795607814628
5721274	Q99541	122	2.288521859738	2.30158775796275
5721275	Q99541	123	2.33003826565391	2.32900339747046
5721276	Q99541	124	2.32627907421272	2.10824173957288
5721277	Q99541	125	2.16430918510063	1.99953893160502
5721278	Q99541	126	2.34185035917555	2.17123449139487
5721279	Q99541	127	2.29126889639988	2.12231844354563
5721280	Q99541	128	2.29636366763873	2.12724546740032
5721281	Q99541	129	2.01567248637246	1.85579615573107
5721282	Q99541	13	2.149302003221	1.7699628414174
5721283	Q99541	130	2.36044401644672	2.18921594505117
5721284	Q99541	131	2.00380394561534	1.8443183914333
5721285	Q99541	132	2.08845388659889	1.9261811991965
5721286	Q99541	133	2.20509468497702	2.03898155255801
5721287	Q99541	134	2.22353037457587	2.05681023969089
5721288	Q99541	135	2.1987108047963	2.03280786418982
5721289	Q99541	136	2.17943932368657	2.0141709043164
5721290	Q99541	137	2.27785784756393	2.1093489588655
5721291	Q99541	138	2.16604071957147	2.00121345460969
5721292	Q99541	139	1.75284963450374	1.51903433432591
5721293	Q99541	14	2.03717783928442	1.68313880201228
5721294	Q99541	140	1.6639849319766	1.43309553773151
5721295	Q99541	141	1.85468999572061	1.61752156084922
5721296	Q99541	142	1.72527116192444	1.4923638940051
5721297	Q99541	143	1.53254287084107	1.30598125911875
5721298	Q99541	144	1.75644497999231	1.52251130162386
5721299	Q99541	145	1.85582381062059	1.61861804443937
5721300	Q99541	146	1.52554623518066	1.29921499049053
5721301	Q99541	147	1.62759475380345	1.39790352075377
5721302	Q99541	148	1.66363516907561	1.43275729091416
5721303	Q99541	149	1.95028770678277	1.64095800947379
5721304	Q99541	15	2.20066952296877	1.80878289864802
5721305	Q99541	150	1.88916879295851	1.74166892174866
5721306	Q99541	151	1.77949372274436	1.65721333867397
5721307	Q99541	152	2.06055303834862	1.89655410584732
5721308	Q99541	153	1.88284938795474	1.86895732344636
5721309	Q99541	154	1.5968298585526	1.57962127952772
5721310	Q99541	155	1.82140103518839	1.57967212086175
5721311	Q99541	156	1.85164827463133	1.65685761548294
5721312	Q99541	157	1.56569435776323	1.38031884588997
5721313	Q99541	158	1.62923559434968	1.44176796180516
5721314	Q99541	159	1.7111203283641	1.52095660814653
5721315	Q99541	16	2.2807325679973	2.03046573995314
5721316	Q99541	160	1.69817586148015	1.5084383430207
5721317	Q99541	161	1.59906330310625	1.41258910533891
5721318	Q99541	162	1.67655995856904	1.48753415237295
5721319	Q99541	163	1.80660574374677	1.61329812797322
5721320	Q99541	164	1.70088509194138	1.51105837098358
5721321	Q99541	165	1.7261382730364	1.53548008097383
5721322	Q99541	166	1.76105796614021	1.56925002919225
5721323	Q99541	167	2.25906111388202	2.04889348933312
5721324	Q99541	168	2.2269901529482	2.0178784776367
5721325	Q99541	169	2.05817141664287	1.85461816585838
5721326	Q99541	17	1.83497859932004	1.58665457716721
5721327	Q99541	170	2.22916161668124	2.01997844505637
5721328	Q99541	171	2.18048258237522	1.97290218745725
5721329	Q99541	172	2.34184951419763	2.12895604840067
5721330	Q99541	173	2.20308141192094	1.99475694148636
5721331	Q99541	174	2.1628296621194	1.95583049667317
5721332	Q99541	175	2.28495184561063	2.07393175834691
5721333	Q99541	176	2.52841098838217	2.24036124180383
5721334	Q99541	177	2.38295103689347	2.25950807886907
5721335	Q99541	178	2.25939157361698	2.16162525193614
5721336	Q99541	179	2.50645215258781	2.36808670450071
5721337	Q99541	18	2.10277844202963	1.62851076342578
5721338	Q99541	180	2.47295488198086	2.47994824905852
5721339	Q99541	181	2.09179605172667	2.09860540388421
5721340	Q99541	182	2.34436049764739	2.12572782489697
5721341	Q99541	183	2.39350935632299	2.22119259536499
5721342	Q99541	184	2.32384307526887	2.15382010452511
5721343	Q99541	185	1.87677995604895	1.72147671761324
5721344	Q99541	186	2.23718688140786	2.0700171005642
5721345	Q99541	187	2.27233228521844	2.10400532787395
5721346	Q99541	188	2.15110030473341	1.98676495891579
5721347	Q99541	189	2.12758302746286	1.96402199742114
5721348	Q99541	19	1.99487587786005	1.70621338333567
5721349	Q99541	190	1.91682240210871	1.72979584283021
5721350	Q99541	191	2.0372788680467	1.86789462288182
5721351	Q99541	192	1.94172629032011	1.74302359419497
5721352	Q99541	193	1.8356558091665	1.78470143023851
5721353	Q99541	194	1.83366400878099	1.77004138856805
5721354	Q99541	195	2.43706703854345	2.11340864620038
5721355	Q99541	196	2.31979217890136	2.15981256967134
5721356	Q99541	197	2.51782397970625	2.3729324856102
5721357	Q99541	198	2.50781894909671	2.3307923167785
5721358	Q99541	199	2.25302282523767	2.22864136148693
5721359	Q99541	2	0.319858361029799	0.249987589714248
5721360	Q99541	20	2.31986380033818	2.10769422297821
5721361	Q99541	200	2.14316540136272	2.10966721519482
5721362	Q99541	201	2.32913274264073	2.07238526791616
5721363	Q99541	202	2.25277099139574	2.04647191557878
5721364	Q99541	203	2.07945436354217	1.87886180713345
5721365	Q99541	204	1.71854668337447	1.4000492750582
5721366	Q99541	205	1.82139671196413	1.49951292525154
5721367	Q99541	206	2.06094521963288	1.66216053283315
5721368	Q99541	207	1.97588684666322	1.7397202022459
5721369	Q99541	208	1.97160635264964	1.75718903672594
5721370	Q99541	209	1.93299596951541	1.68738535806164
5721371	Q99541	21	2.32083834444974	2.10863667983446
5721372	Q99541	210	1.77429298002437	1.67816363219103
5721373	Q99541	211	1.70092122000983	1.59447384465941
5721374	Q99541	212	1.93543196028608	1.60413698551895
5721375	Q99541	213	1.86083676570755	1.57993202526204
5721376	Q99541	214	1.84748866259926	1.56702341379627
5721377	Q99541	215	1.89933663666692	1.61716427254579
5721378	Q99541	216	2.83031937458069	2.4290441351285
5721379	Q99541	217	2.79648709318185	2.3638612372857
5721380	Q99541	218	2.76777093151106	2.48034647085249
5721381	Q99541	219	2.61104724915967	2.31604915642041
5721382	Q99541	22	2.34653074940638	2.13348315206471
5721383	Q99541	220	2.39105266461468	2.34378420912068
5721384	Q99541	221	2.31840669081945	2.4177860372269
5721385	Q99541	222	2.07445218170301	2.16913000594846
5721386	Q99541	223	1.83059342998066	1.72468482262237
5721387	Q99541	224	1.68948821486955	1.73248145736
5721388	Q99541	225	2.13565918422288	1.92955461764675
5721389	Q99541	226	2.27811655845884	2.06732152576303
5721390	Q99541	227	2.30120822744212	2.08965289229378
5721391	Q99541	228	2.015946025344	1.81378306248486
5721392	Q99541	229	2.02641961685513	1.82391180679944
5721393	Q99541	23	2.22903119358453	2.01985231619237
5721394	Q99541	230	2.19872386842281	1.99054287185368
5721395	Q99541	231	2.26686659340141	2.05644197031221
5721396	Q99541	232	2.29139159508925	2.08015947649398
5721397	Q99541	233	2.11369695711198	1.90831550566224
5721398	Q99541	234	2.13022037018759	1.92429487874254
5721399	Q99541	235	2.21877370309066	2.00993255768249
5721400	Q99541	236	2.29389442379137	2.08257989855837
5721401	Q99541	237	2.01933017265348	1.81705578538838
5721402	Q99541	238	2.14697424551062	1.94049712600842
5721403	Q99541	239	2.24543945900822	2.03572033290331
5721404	Q99541	24	2.23465079756042	2.02528689245595
5721405	Q99541	240	2.12819531698442	1.92233650122738
5721406	Q99541	241	2.11417380373212	1.90877665191638
5721407	Q99541	242	2.25361975429822	2.0436312886936
5721408	Q99541	243	2.24790233857409	2.03810212117277
5721409	Q99541	244	2.05648131869255	1.85298371506019
5721410	Q99541	245	2.08485813662771	1.88042621489617
5721411	Q99541	246	2.26808884257982	2.05762397644675
5721412	Q99541	247	2.12251381993417	1.9168420697437
5721413	Q99541	248	1.97359631472856	1.77282773305809
5721414	Q99541	249	2.21429009634784	2.00559657548795
5721415	Q99541	25	2.33368790898282	2.12106316730736
5721416	Q99541	250	2.2744956039389	2.06381979262133
5721417	Q99541	251	2.06822404660445	1.86433980895108
5721418	Q99541	252	2.18072109614076	1.9731328480615
5721419	Q99541	253	2.42349625583233	2.20791453835675
5721420	Q99541	254	2.36164666650284	2.07908770203348
5721421	Q99541	255	2.20506078134238	2.08747493125051
5721422	Q99541	256	2.47639550921057	2.37148424601162
5721423	Q99541	257	2.3649263151977	2.23122066200642
5721424	Q99541	258	2.09435293930432	2.11381192702461
5721425	Q99541	259	2.30286483389241	2.30272466183625
5721426	Q99541	26	2.23522464702386	2.02584184769591
5721427	Q99541	260	2.47526364910433	2.25232093764822
5721428	Q99541	261	2.23103557033306	2.06406832387095
5721429	Q99541	262	2.12643856111528	1.96291521308657
5721430	Q99541	263	2.26917500084603	2.10095199835441
5721431	Q99541	264	2.1666829128254	2.00183450339346
5721432	Q99541	265	2.01307337932591	1.85328262532531
5721433	Q99541	266	2.23767901436797	2.07049302984944
5721434	Q99541	267	2.1661842506024	2.00135225982393
5721435	Q99541	268	1.89878298189968	1.74275528502272
5721436	Q99541	269	1.99179797418685	1.83270772142407
5721437	Q99541	27	2.20246146450341	1.99415740608593
5721438	Q99541	270	2.19958171735134	2.03365010160007
5721439	Q99541	271	2.16421758918836	1.99945035152486
5721440	Q99541	272	2.08480128938942	1.9226488652135
5721441	Q99541	273	2.17253899120151	2.00749776804291
5721442	Q99541	274	2.20994376891397	2.04367097846363
5721443	Q99541	275	1.99292999533851	1.83380247032578
5721444	Q99541	276	2.08777686051671	1.92552646446931
5721445	Q99541	277	2.21929195991029	2.05271137652622
5721446	Q99541	278	2.21408843485257	2.04767917961572
5721447	Q99541	279	2.10006457271735	1.9374095988229
5721448	Q99541	28	2.40796962019766	2.12388545391944
5721449	Q99541	280	2.17655553254969	2.01138206315804
5721450	Q99541	281	2.24104113399834	2.07374445034401
5721451	Q99541	282	2.08504173736896	1.92288139634698
5721452	Q99541	283	1.93711080400113	1.77982114822614
5721453	Q99541	284	2.01988510016888	1.85987006753054
5721454	Q99541	285	2.25805410560063	2.09019726304035
5721455	Q99541	286	2.02452229699563	1.86435458279396
5721456	Q99541	287	2.18715407156144	2.02163164102672
5721457	Q99541	288	2.21390820956185	2.0475048883149
5721458	Q99541	289	2.09049143899889	1.92815166436742
5721459	Q99541	29	2.2778529370592	2.15787037607749
5721460	Q99541	290	2.02299427160938	1.86287686825573
5721461	Q99541	291	1.99636436326188	1.83712376030935
5721462	Q99541	292	1.58869692951306	1.29127275341048
5721463	Q99541	293	1.5986592153628	1.46072448838269
5721464	Q99541	294	1.49886663832754	1.38582601343973
5721465	Q99541	295	1.59251393712638	1.44392537954421
5721466	Q99541	296	1.53807591584348	1.53553565603161
5721467	Q99541	297	1.39735070430862	1.38671005635493
5721468	Q99541	298	1.56942054927754	1.33598819340093
5721469	Q99541	299	1.43300077272291	1.25199425029839
5721470	Q99541	3	0.205460196845116	0.139356030916896
5721471	Q99541	30	2.40052185927152	2.29810876639422
5721472	Q99541	300	1.95002517604337	1.75003268355745
5721473	Q99541	301	1.86668741666945	1.66943885329869
5721474	Q99541	302	1.80473273354336	1.60952405293555
5721475	Q99541	303	1.97713673348037	1.77625158210409
5721476	Q99541	304	2.03761293132776	1.83473657690866
5721477	Q99541	305	1.95731686244636	1.75708428826434
5721478	Q99541	306	2.15502659879974	1.94828435233947
5721479	Q99541	307	2.29846256610613	2.08699763295727
5721480	Q99541	308	2.12306491060017	1.91737501552873
5721481	Q99541	309	2.19766570013514	1.98951954418081
5721482	Q99541	31	2.33936939136914	2.20650521013384
5721483	Q99541	310	2.27906609708221	2.0682398004468
5721484	Q99541	311	2.30210417791757	2.09051934324087
5721485	Q99541	312	2.14561930782655	1.93918680019043
5721486	Q99541	313	2.18404086259723	1.97634330987739
5721487	Q99541	314	2.24083841168147	2.03127077690311
5721488	Q99541	315	2.42691338116141	2.14220548396399
5721489	Q99541	316	2.22761171199613	2.10928336347786
5721490	Q99541	317	2.55364949103333	2.44619460953246
5721491	Q99541	318	2.46088111247104	2.32401610913699
5721492	Q99541	319	2.24095626169142	2.25558827628815
5721493	Q99541	32	2.44246342978138	2.45046074013855
5721494	Q99541	320	2.29537204751002	2.29547857844736
5721495	Q99541	321	2.53156578172045	2.30676929999152
5721496	Q99541	322	2.24322262131165	2.07585411131355
5721497	Q99541	323	2.10549661526167	1.9426627891902
5721498	Q99541	324	2.22888885465753	2.06199228966909
5721499	Q99541	325	2.29677006579524	2.12763848473471
5721500	Q99541	326	1.93865344028855	1.78131299259576
5721501	Q99541	327	2.09489482745452	1.93241006949401
5721502	Q99541	328	2.33949244063347	2.16895420826544
5721503	Q99541	329	2.12790177237445	1.96433024752882
5721504	Q99541	33	2.36803829821586	2.36575226373629
5721505	Q99541	330	2.06566414984629	1.90414182365678
5721506	Q99541	331	2.13921929334769	1.97527513458985
5721507	Q99541	332	2.2193373295332	2.05275525233612
5721508	Q99541	333	1.93480911644464	1.7687987289039
5721509	Q99541	334	1.8567907595514	1.6608845998047
5721510	Q99541	335	1.69868228286467	1.65223781216614
5721511	Q99541	336	1.79172376712037	1.72948204616671
5721512	Q99541	337	2.03779943959927	1.83491694432061
5721513	Q99541	338	2.09942692938112	1.89451532431146
5721514	Q99541	339	2.29094586248826	2.07972841981745
5721515	Q99541	34	2.06397859875169	1.85457761235234
5721516	Q99541	340	2.20500878044426	1.99662085062889
5721517	Q99541	341	2.10628255165601	1.90114522247636
5721518	Q99541	342	2.15140606551848	1.944783026567
5721519	Q99541	343	2.21855910345674	2.00972502382749
5721520	Q99541	344	2.00109738606226	1.79942332060032
5721521	Q99541	345	1.99006056784038	1.7887498940401
5721522	Q99541	346	2.08650255412531	1.88201648928885
5721523	Q99541	347	2.34104218262064	2.05916162903791
5721524	Q99541	348	2.05352080234719	1.94092446677548
5721525	Q99541	349	2.26712924688443	2.1691081592113
5721526	Q99541	35	2.1591491212329	1.99454876490742
5721527	Q99541	350	2.37420502664269	2.24019386815974
5721528	Q99541	351	2.1677370829588	2.18477986834924
5721529	Q99541	352	2.23670000960928	2.23873834090038
5721530	Q99541	353	2.35914744034834	2.14002790158537
5721531	Q99541	354	2.18802707903463	2.02247590437909
5721532	Q99541	355	2.00674469154737	1.84716231212735
5721533	Q99541	356	1.96057704297968	1.80251475188499
5721534	Q99541	357	2.27218333370084	2.10386128064474
5721535	Q99541	358	2.03143269499479	1.87103745317047
5721536	Q99541	359	2.08156875949996	1.9195227676657
5721537	Q99541	36	2.31509077129679	2.14535597366776
5721538	Q99541	360	1.89234719007384	1.58492520749032
5721539	Q99541	361	1.54509353941576	1.40892248377632
5721540	Q99541	362	1.84039884608612	1.71611313642917
5721541	Q99541	363	1.96334530050997	1.80254697172153
5721542	Q99541	364	1.68617548993157	1.67875899230944
5721543	Q99541	365	1.64750243899212	1.62862544495521
5721544	Q99541	366	1.77481856983498	1.53462340184252
5721545	Q99541	367	1.71238635874721	1.52218095397206
5721546	Q99541	368	2.18373825081037	1.97605066170485
5721547	Q99541	369	2.08093027685358	1.87662768147873
5721548	Q99541	37	2.34773152792103	2.17692202030322
5721549	Q99541	370	2.15446760037519	1.947743759162
5721550	Q99541	371	2.27298210919676	2.06235613029993
5721551	Q99541	372	2.07854517568444	1.87432111072113
5721552	Q99541	373	2.0563312503857	1.85283858781246
5721553	Q99541	374	2.28984877985458	2.07866745906901
5721554	Q99541	375	2.16145670476308	1.95450274448785
5721555	Q99541	376	2.03240428894854	1.82969943116652
5721556	Q99541	377	2.22454381482352	2.01551268617485
5721557	Q99541	378	2.44471959460707	2.15942542069821
5721558	Q99541	379	2.10454958234142	1.99027310374465
5721559	Q99541	38	2.17973841987242	2.0144601526405
5721560	Q99541	380	2.38376051069923	2.2818992919388
5721561	Q99541	381	2.40869144960271	2.27354481182744
5721562	Q99541	382	2.35374617295442	2.36466453453558
5721563	Q99541	383	2.11402889105389	2.1201062180694
5721564	Q99541	384	2.34943533283137	2.13063556909938
5721565	Q99541	385	2.29138212079636	2.12242793998349
5721566	Q99541	386	2.22550226644409	2.05871720622935
5721567	Q99541	387	1.99076613290496	1.83170985392977
5721568	Q99541	388	2.30972903177791	2.14017077157062
5721569	Q99541	389	2.19241021737503	2.02671472613362
5721570	Q99541	39	1.97232983830601	1.81388058171665
5721571	Q99541	390	2.21459295641061	2.04816708959933
5721572	Q99541	391	2.3051005371722	2.13569467200412
5721573	Q99541	392	2.33690961053457	2.16645641888231
5721574	Q99541	393	2.23988671298895	2.07262803910885
5721575	Q99541	394	2.15815513299724	1.99358750413264
5721576	Q99541	395	2.14157889566359	1.89995677415142
5721577	Q99541	396	2.2139377992788	1.99154162338913
5721578	Q99541	397	2.17176982846428	1.9182974920442
5721579	Q99541	398	2.10949963329174	2.0023334721051
5721580	Q99541	399	1.9418971778607	1.82751557255539
5721581	Q99541	4	0.118375157240029	0.0551383011298498
5721582	Q99541	40	1.80384785453726	1.52147503421269
5721583	Q99541	400	2.16940600198048	1.8304073381531
5721584	Q99541	401	2.45803683620301	2.19200545128044
5721585	Q99541	402	2.50974672562325	2.26362116338822
5721586	Q99541	403	2.47844759146969	2.20088800790278
5721587	Q99541	404	2.36668021429992	2.23705652051386
5721588	Q99541	405	2.34502925284819	2.20338460353137
5721589	Q99541	406	1.76511680696696	1.56007807594081
5721590	Q99541	407	1.88980682027245	1.8404800819787
5721591	Q99541	408	1.72022982205788	1.69809486588163
5721592	Q99541	409	1.72378903000143	1.66907232761439
5721593	Q99541	41	2.26859104422124	2.05810964289793
5721594	Q99541	410	1.65905027582541	1.75072102696597
5721595	Q99541	411	1.58505205350957	1.66642540365531
5721596	Q99541	412	1.65128638894738	1.51335270772261
5721597	Q99541	413	1.52314912858321	1.38235767616177
5721598	Q99541	414	1.48301075355719	1.34354087321419
5721599	Q99541	415	1.49665053841711	1.35673156269306
5721600	Q99541	416	1.52052088743432	1.37981597090566
5721601	Q99541	417	1.51447422927732	1.37396840139095
5721602	Q99541	418	1.50610370855365	1.36587348341562
5721603	Q99541	419	1.49117464524289	1.35143596549542
5721604	Q99541	42	2.17344264512045	1.96609404295701
5721605	Q99541	420	1.51360759853428	1.37313030481233
5721606	Q99541	421	1.76131264033757	1.54366588937434
5721607	Q99541	422	1.5568077247022	1.50571184139273
5721608	Q99541	423	1.71388596900696	1.67922661308653
5721609	Q99541	424	1.66290615387487	1.59746077092849
5721610	Q99541	425	1.65754718217997	1.73653414963357
5721611	Q99541	426	1.55992730446276	1.62939462338923
5721612	Q99541	427	1.64581634280465	1.49532949139317
5721613	Q99541	428	1.5665471785928	1.46660445382567
5721614	Q99541	429	1.50548236309725	1.40755022184482
5721615	Q99541	43	2.35668466788725	2.14330274871162
5721616	Q99541	430	1.49594476330022	1.39832665134217
5721617	Q99541	431	1.41959083728807	1.32448670893379
5721618	Q99541	432	0.606228525038264	0.545195007439041
5721619	Q99541	433	0.409140528019285	0.570847473648378
5721620	Q99541	434	0.657155552541508	0.68157441297376
5721621	Q99541	435	0.27237688307988	0.274071305093285
5721622	Q99541	436	0.280332646497981	0.281765121813512
5721623	Q99541	437	0.222675397535588	0.226006260872538
5721624	Q99541	44	2.28591539900325	2.07486358635805
5721625	Q99541	45	2.17510536173307	1.96770201395903
5721626	Q99541	46	2.34275167797528	2.1298285080745
5721627	Q99541	47	2.27512000812501	2.06442363804945
5721628	Q99541	48	2.1928232157731	1.98483650055645
5721629	Q99541	49	2.10580184262555	1.90068034098332
5721630	Q99541	5	0.149625898875161	0.0853600995766023
5721631	Q99541	50	2.40642434932805	2.19140473121368
5721632	Q99541	51	2.31454930720305	2.10255471165872
5721633	Q99541	52	1.95487414957144	1.75472200268946
5721634	Q99541	53	2.32992234962171	2.11742159049681
5721635	Q99541	54	2.41403869493181	2.19876837143788
5721636	Q99541	55	2.29576732064239	2.08439112953023
5721637	Q99541	56	2.2337160690556	2.02438294026164
5721638	Q99541	57	2.35102590024274	2.13783029825889
5721639	Q99541	58	2.32868521507188	2.11622518909767
5721640	Q99541	59	2.15360306999789	1.94690769379373
5721641	Q99541	6	0.148936883896735	0.0846937706923824
5721642	Q99541	60	2.20875204671422	2.00024086835723
5721643	Q99541	61	2.39856006691591	2.18379938345064
5721644	Q99541	62	2.1247448066564	1.91899960033429
5721645	Q99541	63	2.37582325893364	2.0927975244789
5721646	Q99541	64	2.3371036784232	2.21517026304435
5721647	Q99541	65	2.54750754501289	2.4402548895454
5721648	Q99541	66	2.31815916664478	2.18599334055602
5721649	Q99541	67	2.48649798527908	2.49304544025484
5721650	Q99541	68	2.33679642292649	2.33553903970731
5721651	Q99541	69	2.45510134256866	2.2328224831329
5721652	Q99541	7	0.194619260278866	0.128872036530315
5721653	Q99541	70	2.10294877293084	1.94019883558885
5721654	Q99541	71	2.24646125808513	2.07898611467376
5721655	Q99541	72	2.3708799398449	2.1993082614905
5721656	Q99541	73	2.36373929886414	2.19240272897481
5721657	Q99541	74	2.27450054399024	2.10610219585701
5721658	Q99541	75	2.29866427567653	2.12947032699678
5721659	Q99541	76	2.36505972161266	2.19367967627532
5721660	Q99541	77	2.14067216126526	1.97668016624917
5721661	Q99541	78	2.12153878411201	1.95817676320413
5721662	Q99541	79	2.36216749962112	2.19088268185158
5721663	Q99541	8	0.142608861105211	0.0785741005864763
5721664	Q99541	80	2.27632105268515	2.10786276357379
5721665	Q99541	81	1.9977525238823	1.83846621518521
5721666	Q99541	82	2.27135770867466	2.10306283965333
5721667	Q99541	83	2.38075955428498	2.20886258566705
5721668	Q99541	84	2.18524946006192	2.01978973962387
5721669	Q99541	85	2.20794201014647	2.04173512840552
5721670	Q99541	86	2.26805736277827	2.09987115896779
5721671	Q99541	87	2.37994595223422	2.20807577178977
5721672	Q99541	88	2.29521916277791	2.12613864582056
5721673	Q99541	89	2.0547437336808	1.8935809665686
5721674	Q99541	9	0.593881094859749	0.643338730665968
5721675	Q99541	90	2.26992068325881	2.10167312887501
5721676	Q99541	91	2.29937054661832	2.13015334368485
5721677	Q99541	92	2.18624307735417	2.02075064166869
5721678	Q99541	93	2.03875135980325	1.87811514800803
5721679	Q99541	94	1.9471284789807	1.67445099638029
5721680	Q99541	95	1.88458372465462	1.93057924141163
5721681	Q99541	96	1.88289097764052	1.95055062028446
5721682	Q99541	97	1.96597410968044	1.99843364905291
5721683	Q99541	98	1.53235124169505	1.46872693573471
5721684	Q99541	99	1.67415362343356	1.57339585938061
5721685	Q99542	1	0.390591503724449	0.318391815347724
5721686	Q99542	10	0.199413756972091	0.133508672499087
5721687	Q99542	100	2.18330210180702	1.97150637890583
5721688	Q99542	101	2.08848393736801	1.786986667475
5721689	Q99542	102	2.27059449326935	2.12291862173927
5721690	Q99542	103	2.12460359496603	2.00334292376452
5721691	Q99542	104	2.40123442794464	2.23840101787686
5721692	Q99542	105	2.02265387032147	2.01654128089484
5721693	Q99542	106	2.05041374833945	2.03065333169696
5721694	Q99542	107	2.01027462762057	1.77470956826811
5721695	Q99542	108	2.25334090055862	1.83423174994958
5721696	Q99542	109	2.48180265151615	2.21498876760306
5721697	Q99542	11	0.324723181810401	0.254692234321646
5721698	Q99542	110	2.50200696719266	2.25613623960475
5721699	Q99542	111	2.40602583627701	2.13085076801429
5721700	Q99542	112	2.35071035205089	2.22161247237741
5721701	Q99542	113	2.28700390006263	2.14726975873308
5721702	Q99542	114	1.82168482138402	1.61478356582024
5721703	Q99542	115	1.87457312740987	1.82574796455673
5721704	Q99542	116	1.80703691783493	1.78204380325252
5721705	Q99542	117	1.95375897139453	1.89147041655383
5721706	Q99542	118	1.69893375305493	1.78929132472913
5721707	Q99542	119	1.51835976146727	1.60192898204756
5721708	Q99542	12	0.324332537093718	0.254314451738764
5721709	Q99542	120	1.96698767814615	1.81865940549451
5721710	Q99542	121	1.58778329823551	1.49987463936869
5721711	Q99542	122	1.94350690552105	1.7437290297035
5721712	Q99542	123	1.95470176324751	1.7545552922543
5721713	Q99542	124	1.97020449251367	1.76954758794849
5721714	Q99542	125	2.15098992540986	1.94438058803817
5721715	Q99542	126	2.17306255531487	1.96572646776055
5721716	Q99542	127	1.98992247268875	1.78861634572666
5721717	Q99542	128	2.17424662164566	1.96687154823303
5721718	Q99542	129	2.51075735233731	2.22328885879836
5721719	Q99542	13	0.0843814664125583	0.0222638661918301
5721720	Q99542	130	2.21953999987581	2.10147741571289
5721721	Q99542	131	2.1885987854572	2.09316334468837
5721722	Q99542	132	2.61027850076256	2.46849452856565
5721723	Q99542	133	2.56455078766561	2.56852832285235
5721724	Q99542	134	2.08409902463462	2.09116180449284
5721725	Q99542	135	2.04087112112415	1.83223095768327
5721726	Q99542	136	2.5781307691725	2.39973527423121
5721727	Q99542	137	2.24978905506114	2.08220434260111
5721728	Q99542	138	1.99815648835609	1.83885687896685
5721729	Q99542	139	2.09683313958625	1.83967649962435
5721730	Q99542	14	0.0497423633708486	-0.0112347305047023
5721731	Q99542	140	2.11919712547846	1.82883958445803
5721732	Q99542	141	1.97431427228797	1.83298296136348
5721733	Q99542	142	2.20454540907373	2.04289982362201
5721734	Q99542	143	2.22623467663162	1.90123403525753
5721735	Q99542	144	2.61316011783767	2.24295524343389
5721736	Q99542	145	2.12937556962249	1.91935539939817
5721737	Q99542	146	2.28241363962599	2.05462080752425
5721738	Q99542	147	2.21644900553314	1.91073843450389
5721739	Q99542	148	1.88921186642775	1.75409317068047
5721740	Q99542	149	1.98453494885926	1.86788609394678
5721741	Q99542	15	0.10095147029152	0.0382882960546053
5721742	Q99542	150	2.2006584821334	2.04442911543858
5721743	Q99542	151	1.83385244995648	1.83395622293523
5721744	Q99542	152	2.11309708826601	2.09127279754349
5721745	Q99542	153	2.37125602042856	2.12380550409725
5721746	Q99542	154	2.56488971854418	2.29534015966187
5721747	Q99542	155	2.38395403752782	2.14197024994489
5721748	Q99542	156	2.5299502879098	2.25069495742898
5721749	Q99542	157	2.28326653894266	2.15638927383591
5721750	Q99542	158	2.43412011759929	2.2895421158679
5721751	Q99542	159	2.27551893734205	1.91903670367068
5721752	Q99542	16	0.183090447092133	0.117722814136565
5721753	Q99542	160	1.80350204265521	1.58040158531982
5721754	Q99542	161	1.9327071660428	1.70535257825619
5721755	Q99542	162	1.74116084291983	1.5201129945616
5721756	Q99542	163	1.80389371506758	1.5807803617611
5721757	Q99542	164	1.98982825763393	1.69157926552077
5721758	Q99542	165	1.91421315398154	1.77827128082524
5721759	Q99542	166	2.28651213413654	2.15992055941711
5721760	Q99542	167	2.04833580163678	1.89712172022263
5721761	Q99542	168	1.93018598435248	1.92711793711696
5721762	Q99542	169	1.7762072676915	1.76547520928021
5721763	Q99542	17	0.102495646760573	0.039781629894768
5721764	Q99542	170	2.31559462389727	2.06997678134648
5721765	Q99542	171	2.20569118666976	2.01162611647542
5721766	Q99542	172	2.19254541621828	1.99891317578266
5721767	Q99542	173	1.8960131887266	1.71214439068142
5721768	Q99542	174	2.13495626932506	1.94322017462295
5721769	Q99542	175	1.90422407683999	1.72008493201413
5721770	Q99542	176	2.3627726685508	2.09987789451405
5721771	Q99542	177	2.53566398842085	2.28868508992493
5721772	Q99542	178	2.62324122535833	2.3409142533867
5721773	Q99542	179	2.58641418067736	2.44955565801589
5721774	Q99542	18	0.163800553861402	0.0990680483686019
5721775	Q99542	180	2.46053365403822	2.31508597603747
5721776	Q99542	181	2.274499850819	1.91805117097968
5721777	Q99542	182	1.92085841185068	1.74608155900827
5721778	Q99542	183	2.31806063115743	2.15181412762579
5721779	Q99542	184	2.16688962653884	1.97315593103488
5721780	Q99542	185	1.89170657698397	1.85128929774367
5721781	Q99542	186	2.30998989333195	2.24306664621264
5721782	Q99542	187	2.19835855218186	1.78105971742081
5721783	Q99542	188	2.42582185927535	2.16085116537447
5721784	Q99542	189	2.62754938478265	2.3775451227993
5721785	Q99542	19	0.0667430139000939	0.00520616679486499
5721786	Q99542	190	2.62273662905419	2.34042627111803
5721787	Q99542	191	2.54549022794486	2.40997914282255
5721788	Q99542	192	2.1884590626282	2.02647974266291
5721789	Q99542	193	2.22870091295529	2.0329320560825
5721790	Q99542	194	2.41790689927937	2.36016426361486
5721791	Q99542	195	1.87178633970454	1.81929112014673
5721792	Q99542	196	2.58170037055494	2.21253132093422
5721793	Q99542	197	2.31739597309238	2.10118515575684
5721794	Q99542	198	2.08942193182759	1.94771123946648
5721795	Q99542	199	2.24020922950259	2.11514219646865
5721796	Q99542	2	0.0112182801188929	-0.0484903928816115
5721797	Q99542	20	0.0830530012991508	0.020979141324507
5721798	Q99542	200	1.9902711565306	1.84096887681912
5721799	Q99542	201	1.96586025288272	1.96161761606359
5721800	Q99542	202	1.8934979384097	1.87890403767462
5721801	Q99542	203	2.28410827738723	2.03952713540972
5721802	Q99542	204	2.67376560800405	2.26323205435009
5721803	Q99542	205	2.91662470664348	2.46563036200641
5721804	Q99542	206	2.81926249976837	2.48630172510092
5721805	Q99542	207	2.73848527610364	2.40818412388729
5721806	Q99542	208	2.58926628828422	2.2638782310237
5721807	Q99542	209	2.68304977616257	2.354573859991
5721808	Q99542	21	0.109693356144222	0.0467423518133286
5721809	Q99542	210	2.81215802551723	2.47943116851078
5721810	Q99542	211	3.00963135895773	2.60138894383226
5721811	Q99542	212	3.09607511080677	2.84480396189483
5721812	Q99542	213	3.08464974581596	2.85536317313704
5721813	Q99542	214	2.8016910267084	2.54925642535506
5721814	Q99542	215	3.10885835166253	2.99056604718401
5721815	Q99542	216	3.0063417857301	2.87869105814569
5721816	Q99542	217	2.86900872473469	2.52875350386291
5721817	Q99542	218	2.86605016153496	2.57382651019673
5721818	Q99542	219	2.35166059907039	1.96543927811359
5721819	Q99542	22	0.0892972212206764	0.0270177678034829
5721820	Q99542	220	2.59637994013513	2.25919211766819
5721821	Q99542	221	2.26289854803241	1.90422617614042
5721822	Q99542	222	2.12374995606839	1.97591675442958
5721823	Q99542	223	1.91754375306004	1.77649997326806
5721824	Q99542	224	1.61419480332371	1.48313890923305
5721825	Q99542	225	1.59530650828223	1.46487251887307
5721826	Q99542	226	1.54184783728507	1.41317399603573
5721827	Q99542	227	1.52135250210924	1.39335347798165
5721828	Q99542	228	1.96896274348338	1.82622597283162
5721829	Q99542	229	1.98997212819278	1.84654361513243
5721830	Q99542	23	0.0520486932868419	-0.00900433742518245
5721831	Q99542	230	2.32317150941023	2.09975860373163
5721832	Q99542	231	1.97214508886167	1.92010733008729
5721833	Q99542	232	2.18499331046034	2.14755583022936
5721834	Q99542	233	1.99683774658847	1.93313080581578
5721835	Q99542	234	2.06869061992609	2.14687379862216
5721836	Q99542	235	1.41880896654554	1.50565593693185
5721837	Q99542	236	1.95907803016513	1.81101018584212
5721838	Q99542	237	1.81041269656991	1.7151738755705
5721839	Q99542	238	1.6868695346395	1.59569842174197
5721840	Q99542	239	1.70122667326255	1.60958284582393
5721841	Q99542	24	0.0805867126137931	0.0185940561821886
5721842	Q99542	240	1.56907600194866	1.48178328830682
5721843	Q99542	241	1.89333594368516	1.79536684155278
5721844	Q99542	242	1.60682177297455	1.51828626469953
5721845	Q99542	243	2.00367254187107	1.90207056303906
5721846	Q99542	244	1.80705664987109	1.71192832805377
5721847	Q99542	245	2.09303260793453	1.8497153565518
5721848	Q99542	246	2.51623942616217	2.25898792073915
5721849	Q99542	247	2.61485805944291	2.35435949600935
5721850	Q99542	248	2.47615567182904	2.15121027057489
5721851	Q99542	249	2.17783757070331	2.02253187381975
5721852	Q99542	25	0.38505672267771	0.441389984599725
5721853	Q99542	250	2.61682442398017	2.46867330059366
5721854	Q99542	251	2.66824075161955	2.48593216718319
5721855	Q99542	252	2.47510506284125	2.44341145244419
5721856	Q99542	253	2.17652333109254	2.14192682172404
5721857	Q99542	254	2.55610689335486	2.29188620378495
5721858	Q99542	255	2.52622404846752	2.31092142119245
5721859	Q99542	256	2.00467797327235	1.67675957760288
5721860	Q99542	257	1.71857858957572	1.40008013073499
5721861	Q99542	258	1.70448665237398	1.38645217621129
5721862	Q99542	259	1.6284704252404	1.31293881381061
5721863	Q99542	26	0.680912414011605	0.391680068319963
5721864	Q99542	260	1.62823147154965	1.31270772776586
5721865	Q99542	261	1.61611180292386	1.3009871040851
5721866	Q99542	262	1.55102971173126	1.23804786681898
5721867	Q99542	263	1.5598456504888	1.24657353726099
5721868	Q99542	264	1.63117027816847	1.31554977299938
5721869	Q99542	265	1.68005576376873	1.36282568440117
5721870	Q99542	266	1.71453131775729	1.39616611696265
5721871	Q99542	267	1.71891440782945	1.40040489203817
5721872	Q99542	268	1.70980408543837	1.39159453066171
5721873	Q99542	269	1.68522483365611	1.36782456059161
5721874	Q99542	27	0.611413900097722	0.399626678678679
5721875	Q99542	270	1.65147363156705	1.33518463035314
5721876	Q99542	271	1.64369159382186	1.32765881931845
5721877	Q99542	272	1.81460426228748	1.42393045020039
5721878	Q99542	273	1.89578408022151	1.662254851481
5721879	Q99542	274	1.87349242741214	1.66230555178446
5721880	Q99542	275	1.79268257271352	1.55169183606348
5721881	Q99542	276	1.84924633718149	1.75064912003505
5721882	Q99542	277	1.70377090288067	1.59722970058006
5721883	Q99542	278	1.75485168367608	1.42950238686255
5721884	Q99542	279	1.7184249814055	1.44220920601283
5721885	Q99542	28	1.76177833716577	1.30439475544747
5721886	Q99542	280	1.65005090086844	1.37608636947029
5721887	Q99542	281	1.61068466128418	1.33801627909571
5721888	Q99542	282	1.67985722374711	1.40491130722682
5721889	Q99542	283	1.61977279320165	1.3468051806288
5721890	Q99542	284	1.58293638289543	1.31118162388976
5721891	Q99542	285	1.51874081159439	1.2490997174926
5721892	Q99542	286	1.77839253791722	1.50020230670149
5721893	Q99542	287	1.84801596246473	1.56753335210241
5721894	Q99542	288	1.78640247300967	1.50794851147198
5721895	Q99542	289	2.16352434689847	1.87265349657595
5721896	Q99542	29	2.00983633210378	1.47527167202083
5721897	Q99542	290	1.66346043489209	1.38905438921393
5721898	Q99542	291	1.70392968511013	1.42819117315526
5721899	Q99542	292	1.62807408920754	1.35483315313794
5721900	Q99542	293	1.88704728359909	1.60527955135123
5721901	Q99542	294	2.02430279543491	1.73801587047092
5721902	Q99542	295	2.50349262662218	2.16936315616627
5721903	Q99542	296	2.3282893012662	1.96746391262637
5721904	Q99542	297	2.32580805442778	2.10932026594412
5721905	Q99542	298	2.14517852663749	1.92190421561166
5721906	Q99542	299	2.00742420546083	1.83095560213069
5721907	Q99542	3	0.0455850097231926	-0.0152552016179409
5721908	Q99542	30	1.95943040917092	1.58634284567004
5721909	Q99542	300	1.81529912132123	1.85271969505063
5721910	Q99542	301	1.5962189443293	1.78510872476661
5721911	Q99542	302	1.69025571129028	1.86331547139066
5721912	Q99542	303	1.7910857756556	1.60066642709676
5721913	Q99542	304	2.32457432999376	2.06293725155747
5721914	Q99542	305	2.48793402747533	2.24252665706568
5721915	Q99542	306	2.44939009477458	2.17278724092772
5721916	Q99542	307	2.57917282855936	2.44255273031749
5721917	Q99542	308	2.23256124547017	2.09461965035454
5721918	Q99542	309	2.25694442716729	1.97203581433774
5721919	Q99542	31	2.23289656852838	1.87241341368471
5721920	Q99542	310	1.96742697954369	1.83630674877703
5721921	Q99542	311	2.31304011256814	2.05178280286156
5721922	Q99542	312	2.4999018334125	2.25410041819768
5721923	Q99542	313	2.56473529080074	2.28433465016376
5721924	Q99542	314	2.26609942350178	2.13978739254862
5721925	Q99542	315	2.19975544411042	2.06289399314761
5721926	Q99542	316	2.18780594938162	1.83421170097946
5721927	Q99542	317	2.05952041124641	1.78111206323541
5721928	Q99542	318	1.9094142866591	1.78020414704739
5721929	Q99542	319	2.44544116719459	2.05683911268564
5721930	Q99542	32	2.40590855081867	2.00726434928067
5721931	Q99542	320	2.50172956347417	2.04226052146541
5721932	Q99542	321	2.46353131599913	2.16513742796721
5721933	Q99542	322	2.62184663537356	2.33984854353839
5721934	Q99542	323	2.54370156003528	2.23181186824973
5721935	Q99542	324	2.48487160618354	2.31917481830766
5721936	Q99542	325	2.4608411879076	2.2832017890702
5721937	Q99542	326	2.67516087315429	2.33868250086266
5721938	Q99542	327	2.59008531739149	2.40066399596728
5721939	Q99542	328	2.3828308035702	2.1874995979357
5721940	Q99542	329	2.68877554728964	2.26624474905633
5721941	Q99542	33	1.89713455910953	1.65949784918959
5721942	Q99542	330	2.11709493234999	1.78547516326507
5721943	Q99542	331	1.87795781848203	1.48519806517578
5721944	Q99542	332	2.00125929392093	1.76425725151264
5721945	Q99542	333	2.26243900504716	2.03844590752644
5721946	Q99542	334	2.11710573256159	1.86543323339929
5721947	Q99542	335	1.98653296214964	1.88341552787473
5721948	Q99542	336	1.78626295095287	1.67700566492054
5721949	Q99542	337	2.12965704140081	1.79196712802522
5721950	Q99542	338	1.92976961105589	1.64659522906058
5721951	Q99542	339	2.50501794017972	2.23743968358659
5721952	Q99542	34	1.86603085927505	1.61668442902268
5721953	Q99542	340	2.57531164090788	2.32702732756971
5721954	Q99542	341	2.43468628520579	2.1585675601798
5721955	Q99542	342	2.30562632085824	2.17801285097388
5721956	Q99542	343	2.21632061631837	2.07891375042408
5721957	Q99542	344	2.13277253164001	1.9726267130173
5721958	Q99542	345	2.13140627021967	1.93884087843828
5721959	Q99542	346	2.04989666166626	2.00427091051181
5721960	Q99542	347	1.89469068878756	1.84144133435997
5721961	Q99542	348	2.0574332714843	1.64477445804938
5721962	Q99542	349	2.31518008893153	2.05385231964585
5721963	Q99542	35	2.22990580784388	1.75145240978932
5721964	Q99542	350	2.3398044411131	2.09927429667986
5721965	Q99542	351	2.60755258661302	2.32574216935744
5721966	Q99542	352	2.53082771268895	2.39579939675571
5721967	Q99542	353	2.35106161980202	2.20921835238649
5721968	Q99542	354	2.29510084759814	2.00893591933923
5721969	Q99542	355	1.98773954159989	1.85595051158967
5721970	Q99542	356	2.29165194725721	1.87128139008699
5721971	Q99542	357	2.34676448663076	2.08439678839711
5721972	Q99542	358	2.61017085731279	2.36073879030877
5721973	Q99542	359	2.36803043623201	2.09410638173794
5721974	Q99542	36	1.8209495129841	1.58489199702432
5721975	Q99542	360	2.43506341424267	2.30318817620201
5721976	Q99542	361	1.9606041795015	1.83161687973756
5721977	Q99542	362	2.08104036802155	1.80192346681215
5721978	Q99542	363	2.01581680119019	1.88310331615931
5721979	Q99542	364	2.17353790725668	1.85027232812626
5721980	Q99542	365	2.19540905687854	1.83895880352123
5721981	Q99542	366	1.86865122896885	1.69559331853869
5721982	Q99542	367	2.06749628571201	1.90949971363823
5721983	Q99542	368	2.23580421027189	2.03980147448915
5721984	Q99542	369	2.15387645410667	2.10482712662849
5721985	Q99542	37	1.84236227990775	1.60559974001837
5721986	Q99542	370	2.22410202438126	2.16000666975657
5721987	Q99542	371	2.22768755653584	1.87017452064552
5721988	Q99542	372	2.06398849700126	1.85612122233913
5721989	Q99542	373	1.99747763581829	1.7679904543652
5721990	Q99542	374	1.90151754471839	1.60617621820805
5721991	Q99542	375	1.92985931685532	1.79340228751804
5721992	Q99542	376	2.08824967765192	1.96818597374251
5721993	Q99542	377	1.84225027670082	1.69782164375962
5721994	Q99542	378	1.9155808941271	1.91299372533851
5721995	Q99542	379	1.86156449334514	1.84802201408237
5721996	Q99542	38	1.72406475005353	1.49119720372836
5721997	Q99542	380	2.19514227563564	1.95349037490842
5721998	Q99542	381	2.10370799627528	1.91300076348239
5721999	Q99542	382	2.45492465642154	2.18899574126512
5722000	Q99542	383	2.55965500236655	2.3118861901249
5722001	Q99542	384	2.44684620841337	2.17032711304412
5722002	Q99542	385	2.31688208849433	2.18889801795113
5722003	Q99542	386	2.20488954054551	2.06785904740069
5722004	Q99542	387	2.09354201389164	1.9346878757828
5722005	Q99542	388	1.93769404960523	1.75150671029487
5722006	Q99542	389	2.14485224151664	2.09610003985338
5722007	Q99542	39	1.65804873150486	1.35834111953716
5722008	Q99542	390	1.90840268029169	1.85470185305037
5722009	Q99542	391	2.3726500028544	2.10943001362853
5722010	Q99542	392	2.33137852674286	2.09112580891595
5722011	Q99542	393	2.35335305609651	2.07991226022363
5722012	Q99542	394	2.40435901062438	2.27349472737401
5722013	Q99542	395	2.31243547985611	2.17186399357317
5722014	Q99542	396	2.38624176363626	2.02611393655005
5722015	Q99542	397	2.2663345546596	1.98111676812039
5722016	Q99542	398	1.95268968333681	1.82205468395199
5722017	Q99542	399	2.04523777013416	1.79279795984237
5722018	Q99542	4	0.0376577456355779	-0.0229214573595561
5722019	Q99542	40	1.5253287703918	1.38980847769088
5722020	Q99542	400	2.42297268881619	2.17970419650747
5722021	Q99542	401	2.4440524718986	2.16762536142335
5722022	Q99542	402	2.18949469273953	2.06570490323702
5722023	Q99542	403	2.26045410399586	2.12159412533851
5722024	Q99542	404	2.03442738948131	1.80372362258562
5722025	Q99542	405	1.96290879817559	1.73455980955126
5722026	Q99542	406	1.97642398956886	1.67861633835192
5722027	Q99542	407	1.89692264962316	1.76155007324998
5722028	Q99542	408	2.00637806512736	1.88901001686071
5722029	Q99542	409	1.96711502631057	1.81857517146367
5722030	Q99542	41	1.74537716520866	1.62422008246331
5722031	Q99542	410	1.96179774609644	1.95768886894081
5722032	Q99542	411	1.80588813504937	1.79417882218921
5722033	Q99542	412	1.97273927370856	1.73841008092152
5722034	Q99542	413	1.79188509759353	1.61144475866594
5722035	Q99542	414	1.97616505804278	1.78965722758897
5722036	Q99542	415	2.20440498801209	2.01038226642384
5722037	Q99542	416	2.74563940071909	2.31468772546848
5722038	Q99542	417	2.55459515654069	2.27418959367803
5722039	Q99542	418	2.20580431355919	2.16463523424009
5722040	Q99542	419	1.91591308099621	2.02854469075886
5722041	Q99542	42	1.61031119700137	1.46113665750767
5722042	Q99542	420	1.73944949901413	1.84515742079986
5722043	Q99542	421	1.55830002377698	1.42242362268076
5722044	Q99542	422	1.89755099778838	1.6814909529567
5722045	Q99542	423	1.62334640390275	1.57613211655514
5722046	Q99542	424	1.8895004540658	1.8551313295001
5722047	Q99542	425	1.93680612258694	1.86841488206971
5722048	Q99542	426	1.85226901361525	1.93091709538913
5722049	Q99542	427	1.4684043908409	1.54695754699741
5722050	Q99542	428	1.57949474977858	1.43726397202008
5722051	Q99542	429	1.68482186864681	1.58705731095708
5722052	Q99542	43	1.53538456059814	1.53293291473597
5722053	Q99542	430	1.54384148365879	1.45071876162603
5722054	Q99542	431	2.37822984538457	2.04822470218518
5722055	Q99542	432	2.42757657937296	2.06348211732381
5722056	Q99542	433	2.20874128746078	1.99610796918019
5722057	Q99542	434	2.00485596976296	1.78620183513991
5722058	Q99542	435	2.12155975158051	1.94017472672014
5722059	Q99542	436	1.96757871830305	1.81287197216637
5722060	Q99542	437	2.14518409075105	1.95216505870883
5722061	Q99542	438	2.15313798558049	2.10411297247439
5722062	Q99542	439	1.87734035061018	1.82466226301818
5722063	Q99542	44	1.45111922663363	1.438708228541
5722064	Q99542	440	2.17654488413289	1.91978173450689
5722065	Q99542	441	2.46337254791134	2.21877387405645
5722066	Q99542	442	2.50966694562892	2.23107945231885
5722067	Q99542	443	2.35507646348043	2.22583482783894
5722068	Q99542	444	2.17942214634264	2.043230177355
5722069	Q99542	445	2.11906563157691	1.83869673333082
5722070	Q99542	446	1.89633495067837	1.76755545344382
5722071	Q99542	447	1.9493716914912	1.70008831024574
5722072	Q99542	448	2.46023993102269	2.21574439983388
5722073	Q99542	449	2.49622698512366	2.2180820078977
5722074	Q99542	45	1.55234505673354	1.31947491828993
5722075	Q99542	450	2.33942244282665	2.21069622208668
5722076	Q99542	451	2.22319122202144	2.08555813868179
5722077	Q99542	452	2.36609726187777	2.00663270058249
5722078	Q99542	453	1.96019517166528	1.71752170482366
5722079	Q99542	454	2.01629433883101	1.73930922657203
5722080	Q99542	455	2.05304391436303	1.91910471171656
5722081	Q99542	456	2.21762112526023	1.8929040885159
5722082	Q99542	457	2.30087359410942	1.94095087861133
5722083	Q99542	458	2.14631218136206	1.96411217283451
5722084	Q99542	459	2.00120775119812	1.84539375568051
5722085	Q99542	46	1.31620210377908	1.1390412243228
5722086	Q99542	460	2.27248902520186	2.07527842719043
5722087	Q99542	461	2.11117221951631	2.06352894607069
5722088	Q99542	462	2.27772396869443	2.21186309007057
5722089	Q99542	463	2.73758371463996	2.32494892425744
5722090	Q99542	464	2.49967068659387	2.06240472011201
5722091	Q99542	465	2.06787040700009	1.71658566626428
5722092	Q99542	466	2.20707279650957	1.78219109182887
5722093	Q99542	467	1.9977630924332	1.73959045499063
5722094	Q99542	468	2.14587218118364	1.90443138417006
5722095	Q99542	469	2.47033963932941	2.18575106340107
5722096	Q99542	47	1.29571423741843	1.11922792917016
5722097	Q99542	470	0.815452276463545	0.74752998302694
5722098	Q99542	471	0.357133629149031	0.520552922759049
5722099	Q99542	472	1.06100738133978	1.07212925851293
5722100	Q99542	473	0.244375484553542	0.246991863831679
5722101	Q99542	474	0.306789273563549	0.307350653833578
5722102	Q99542	475	0.244896453201647	0.247495679378329
5722103	Q99542	476	0.281472677487304	0.282867616825779
5722104	Q99542	477	0.180914845147397	0.185620691402337
5722105	Q99542	478	0.247361346636811	0.249879415209625
5722106	Q99542	479	0.314280788881971	0.314595508008802
5722107	Q99542	48	1.33155345639638	1.15388712750494
5722108	Q99542	480	0.314204136617749	0.314521379551089
5722109	Q99542	481	0.29850889893097	0.299342913853159
5722110	Q99542	482	0.305067018632448	0.305685104836074
5722111	Q99542	483	0.265813186811717	0.267723721154377
5722112	Q99542	484	0.275945609071	0.277522529351402
5722113	Q99542	485	0.225479020363827	0.228717573295936
5722114	Q99542	486	0.305391792514734	0.305999185408171
5722115	Q99542	487	0.309438203042582	0.309912366248268
5722116	Q99542	488	0.289736831706893	0.290859670456804
5722117	Q99542	489	0.299342403970947	0.300148975405766
5722118	Q99542	49	1.38949119109304	1.209917239075
5722119	Q99542	490	0.264263186385353	0.266224755113031
5722120	Q99542	491	0.300208361872293	0.30098642129628
5722121	Q99542	492	0.256025000991977	0.258257815274211
5722122	Q99542	493	0.222479308807897	0.225816628444766
5722123	Q99542	494	0.304618488753239	0.305251342982833
5722124	Q99542	495	0.241926777990633	0.244623781913384
5722125	Q99542	496	0.251275364634596	0.253664562596752
5722126	Q99542	497	0.307133665513009	0.307683706540128
5722127	Q99542	498	0.304039443421533	0.304691362950657
5722128	Q99542	499	0.248827674618806	0.251297463755355
5722129	Q99542	5	0.0286345801562263	-0.0316475315005324
5722130	Q99542	50	1.99254722009617	1.75253849036566
5722131	Q99542	500	0.280977059204681	0.282388316973672
5722132	Q99542	501	0.238166764632647	0.240987568501592
5722133	Q99542	502	0.291052345156126	0.292131870098685
5722134	Q99542	503	0.246513849979873	0.249059822719651
5722135	Q99542	504	0.272468968769217	0.274160358824408
5722136	Q99542	505	0.266867708375961	0.268743522173643
5722137	Q99542	506	0.181512193458121	0.186198371780614
5722138	Q99542	507	0.21066215964485	0.214388563652239
5722139	Q99542	508	0.178788459210707	0.183564317574511
5722140	Q99542	51	2.08580345159481	1.8427242230808
5722141	Q99542	52	2.0662643203685	1.82382842557811
5722142	Q99542	53	2.37120946043279	2.04971945523366
5722143	Q99542	54	2.18450632706554	2.02898105870704
5722144	Q99542	55	2.28280457981416	2.14565119361582
5722145	Q99542	56	2.52884269722163	2.35112384957362
5722146	Q99542	57	2.47657258973822	2.44483066043013
5722147	Q99542	58	2.17151170616144	2.13708020655162
5722148	Q99542	59	2.1753627804532	1.92367824333881
5722149	Q99542	6	0.233203152803954	0.166185538936077
5722150	Q99542	60	2.43729384807641	2.22491928327749
5722151	Q99542	61	2.47391387966455	2.26033358565445
5722152	Q99542	62	2.07210165187984	1.87175118644833
5722153	Q99542	63	2.07833309572721	1.87777745751051
5722154	Q99542	64	2.14942789494948	1.94653143198555
5722155	Q99542	65	1.44717159595896	1.22342086766458
5722156	Q99542	66	2.01273612702822	1.70135029046383
5722157	Q99542	67	1.71998433374704	1.57805492863742
5722158	Q99542	68	1.7645759196186	1.64278671019267
5722159	Q99542	69	1.83305548346667	1.67654699910264
5722160	Q99542	7	0.141136262114477	0.0771499875074831
5722161	Q99542	70	1.97502462009258	1.95809764913773
5722162	Q99542	71	1.45029550807672	1.43791163124758
5722163	Q99542	72	1.85869674692195	1.61573985634463
5722164	Q99542	73	1.77009069395931	1.5779853508291
5722165	Q99542	74	2.11702486096462	1.87551161997665
5722166	Q99542	75	2.25542475517442	2.0309630337355
5722167	Q99542	76	2.586923119281	2.31908212353174
5722168	Q99542	77	2.13113431292679	2.02255625034023
5722169	Q99542	78	2.07374392701264	1.9543216437641
5722170	Q99542	79	2.10247801738888	1.76498341336226
5722171	Q99542	8	0.261659601825911	0.193705047973425
5722172	Q99542	80	2.35189766298841	2.05412497485988
5722173	Q99542	81	2.06077280485635	1.77258551931571
5722174	Q99542	82	1.95601410638176	1.61528416256864
5722175	Q99542	83	2.12236378036549	1.74369214902817
5722176	Q99542	84	2.56675982282083	2.19808269671992
5722177	Q99542	85	2.54700272730952	2.32323201560359
5722178	Q99542	86	2.19840214479207	1.96229944338426
5722179	Q99542	87	1.98118436183984	1.75223364296009
5722180	Q99542	88	1.92195590818273	1.69495530986845
5722181	Q99542	89	2.48122726984389	2.1667987683836
5722182	Q99542	9	0.0968697194220026	0.0343409384677462
5722183	Q99542	90	2.05051827572176	1.91008850182398
5722184	Q99542	91	2.2061066188312	2.08216242791621
5722185	Q99542	92	2.20419974032205	2.04785377628263
5722186	Q99542	93	1.97346895705536	1.96897580060306
5722187	Q99542	94	1.8785072279266	1.86440690233993
5722188	Q99542	95	2.12029294286386	1.88110548640517
5722189	Q99542	96	1.84324076602488	1.66110952113947
5722190	Q99542	97	1.94901007666217	1.76339633484946
5722191	Q99542	98	2.09146337102731	1.9011592974263
5722192	Q99542	99	2.25903150929604	1.90048646120371
5722193	Q99543	1	0.217869340691982	0.151356598731105
5722194	Q99543	10	0.0747792961100922	0.0129778511935082
5722195	Q99543	100	1.85313783726916	2.03356846022653
5722196	Q99543	101	1.72550541227783	1.89740456185104
5722197	Q99543	102	1.86149576054257	1.75456968157007
5722198	Q99543	103	1.71420850610346	1.7563878231013
5722199	Q99543	104	2.12007159586028	1.87586407496741
5722200	Q99543	105	1.9698944994274	1.73063161960031
5722201	Q99543	106	2.37265123599227	2.12012742925659
5722202	Q99543	107	2.73457190893498	2.40111804954434
5722203	Q99543	108	2.46587868234811	2.30108911646519
5722204	Q99543	109	2.34405139917783	2.20488143691451
5722205	Q99543	11	0.0632851422202663	0.00186214692542938
5722206	Q99543	110	2.53174569228155	2.35393126235817
5722207	Q99543	111	2.56601459297214	2.53132774987425
5722208	Q99543	112	2.36440367076925	2.32362112594604
5722209	Q99543	113	2.28013619496032	2.02500195119771
5722210	Q99543	114	2.20236094527157	1.99772164041912
5722211	Q99543	115	2.43552290441498	2.22320664864561
5722212	Q99543	116	2.43580829267069	2.22348264037867
5722213	Q99543	117	2.32011020479528	2.1115939583989
5722214	Q99543	118	2.39752028386392	2.18645527960126
5722215	Q99543	119	2.16860585715884	1.87422323346428
5722216	Q99543	12	0.0626985384097208	0.00129485728035819
5722217	Q99543	120	2.78513742685746	2.36180885059498
5722218	Q99543	121	2.69847799242887	2.43782017413877
5722219	Q99543	122	2.7316866573933	2.49154382201811
5722220	Q99543	123	2.49317118582209	2.22841701004198
5722221	Q99543	124	2.41838666901517	2.30035070752194
5722222	Q99543	125	2.27608380086594	2.14999939620697
5722223	Q99543	126	2.31103897942751	1.9666774221696
5722224	Q99543	127	1.7736664172332	1.53916571614413
5722225	Q99543	128	1.91426406998567	1.60612046535045
5722226	Q99543	129	1.5174684841095	1.3822069944835
5722227	Q99543	13	0.0581766441747248	-0.00307815177533557
5722228	Q99543	130	1.84345477523783	1.71906844788925
5722229	Q99543	131	1.64067950561529	1.49050507739396
5722230	Q99543	132	1.78438700850664	1.77373685728876
5722231	Q99543	133	1.56252082331821	1.54644188302371
5722232	Q99543	134	1.87742055212278	1.63384717275787
5722233	Q99543	135	1.59536305702421	1.40901069134156
5722234	Q99543	136	1.72864404546844	1.53790334984465
5722235	Q99543	137	2.37683996856436	2.12417824613061
5722236	Q99543	138	2.56907624694651	2.31008506803105
5722237	Q99543	139	2.25510794710729	2.00645430024975
5722238	Q99543	14	0.0872078080680669	0.0249971494160086
5722239	Q99543	140	2.38405271243159	2.13115350751636
5722240	Q99543	141	2.7730740526829	2.43835249478417
5722241	Q99543	142	2.52732054028828	2.36050797661711
5722242	Q99543	143	2.56209564811334	2.41574649159834
5722243	Q99543	144	2.69034560799389	2.50730921230549
5722244	Q99543	145	2.27196446125815	2.24695933655281
5722245	Q99543	146	2.43440821696708	2.39132074441425
5722246	Q99543	147	2.14466303465786	1.89398929897307
5722247	Q99543	148	2.52233985081105	2.30716511229996
5722248	Q99543	149	2.22223603341199	2.01694233331992
5722249	Q99543	15	0.0179135662198917	-0.0420155517578332
5722250	Q99543	150	1.96121424213631	1.67366007045405
5722251	Q99543	151	2.26911870901824	2.02000375221162
5722252	Q99543	152	2.21869904085245	1.97124417181991
5722253	Q99543	153	2.35696704226519	2.10495964389157
5722254	Q99543	154	2.66806146091181	2.33679748466854
5722255	Q99543	155	2.51133606074031	2.34504979246216
5722256	Q99543	156	2.42051863345412	2.27883095686705
5722257	Q99543	157	2.63658136988797	2.45531518327888
5722258	Q99543	158	2.37514029592322	2.346738065526
5722259	Q99543	159	2.37874963849089	2.33749474693299
5722260	Q99543	16	0.0604766947838953	-0.000853831253945614
5722261	Q99543	160	2.46172682220491	2.20061363428928
5722262	Q99543	161	1.87199922315649	1.63426087503714
5722263	Q99543	162	1.6657515998754	1.43480403738195
5722264	Q99543	163	1.60936325525243	1.38027230159667
5722265	Q99543	164	1.83462049395721	1.59811285547186
5722266	Q99543	165	1.7282060231521	1.49520212375104
5722267	Q99543	166	1.78849947109895	1.48449671626739
5722268	Q99543	167	1.6656747530778	1.52553351266986
5722269	Q99543	168	1.80749911673542	1.68429664384801
5722270	Q99543	169	1.95569167113705	1.79514534116201
5722271	Q99543	17	0.00552725021559985	-0.0539940433453306
5722272	Q99543	170	1.74375333723971	1.73444106592744
5722273	Q99543	171	1.55680242398593	1.54091176428042
5722274	Q99543	172	1.5837181936063	1.34981508206208
5722275	Q99543	173	1.53017894923452	1.34597279641567
5722276	Q99543	174	1.52204051088024	1.33810231940473
5722277	Q99543	175	1.63542412974822	1.44775273719639
5722278	Q99543	176	1.50702320889781	1.32357946810648
5722279	Q99543	177	1.64152717117767	1.45365483354169
5722280	Q99543	178	2.47533339982764	2.21942874170994
5722281	Q99543	179	2.26620218890278	2.01718325968941
5722282	Q99543	18	0.0816993649892236	0.019670074032394
5722283	Q99543	180	2.11724324483293	1.87312884853076
5722284	Q99543	181	2.28475170238727	2.03512202301089
5722285	Q99543	182	2.34472038414469	2.09311621189609
5722286	Q99543	183	2.26197839692383	1.94408486825218
5722287	Q99543	184	2.3791006604331	2.21716829568778
5722288	Q99543	185	2.44727184650307	2.30470330965816
5722289	Q99543	186	2.65023149390877	2.46851587149762
5722290	Q99543	187	2.37889637671724	2.35037047585507
5722291	Q99543	188	2.24095319563259	2.20423530716146
5722292	Q99543	189	2.47844084812708	2.21677734421179
5722293	Q99543	19	0.0846035859487251	0.0224786723532805
5722294	Q99543	190	2.16773611164265	1.96423684330924
5722295	Q99543	191	2.34994815579432	2.14044948290727
5722296	Q99543	192	1.87605311095596	1.6381812869567
5722297	Q99543	193	1.73905938483418	1.50569813415154
5722298	Q99543	194	1.41203608052053	1.18944220314838
5722299	Q99543	195	1.55883951218433	1.33141207301051
5722300	Q99543	196	1.77274917175235	1.46926500183684
5722301	Q99543	197	1.5316930930307	1.39596325245714
5722302	Q99543	198	1.8826816990918	1.75700380955977
5722303	Q99543	199	1.91784155748475	1.75854145766566
5722304	Q99543	2	0.0937162579648229	0.0312913059924213
5722305	Q99543	20	0.0636289310066123	0.00219461632825216
5722306	Q99543	200	1.61741485138981	1.61226232533937
5722307	Q99543	201	1.7668491449234	1.74404261277961
5722308	Q99543	202	1.95125728208995	1.70525279880952
5722309	Q99543	203	1.64911709089232	1.46099485210898
5722310	Q99543	204	1.44054550530919	1.2592905695416
5722311	Q99543	205	1.54940250351749	1.36456340747231
5722312	Q99543	206	1.66410264085319	1.4754869968337
5722313	Q99543	207	1.57482721629702	1.38915100139762
5722314	Q99543	208	2.06517834250492	1.82277820397077
5722315	Q99543	209	2.19551488432447	1.94882336293393
5722316	Q99543	21	0.10427898890161	0.0415062547813483
5722317	Q99543	210	2.20472351631724	1.95772879702906
5722318	Q99543	211	2.61970895505803	2.29003700444154
5722319	Q99543	212	2.44819500476411	2.28398768105029
5722320	Q99543	213	2.02148556979627	1.89293621669549
5722321	Q99543	214	2.64869916897415	2.46703399897537
5722322	Q99543	215	2.60882511399955	2.57272871734558
5722323	Q99543	216	2.18168481881036	2.14691836539089
5722324	Q99543	217	2.55565137205376	2.29144568070518
5722325	Q99543	218	2.49375282489276	2.2795193256629
5722326	Q99543	219	2.33022072467021	2.12137158535635
5722327	Q99543	22	0.100892875642703	0.0382316306580751
5722328	Q99543	220	2.22208150684796	2.01679289460492
5722329	Q99543	221	2.00494413926264	1.70822776670389
5722330	Q99543	222	1.84332165510159	1.71174422896025
5722331	Q99543	223	2.01604305400252	1.90038709811799
5722332	Q99543	224	2.03916022352322	1.89027856770744
5722333	Q99543	225	1.91271751023907	1.9122549355251
5722334	Q99543	226	1.80953713650422	1.7997379948222
5722335	Q99543	227	1.92376452450484	1.69307816096913
5722336	Q99543	228	1.97405822476319	2.03871614927111
5722337	Q99543	229	1.97851140142839	2.01055814544722
5722338	Q99543	23	0.113440075177787	0.0503657086216583
5722339	Q99543	230	1.83212122701783	2.01324383028766
5722340	Q99543	231	1.86375590748662	1.89184270675664
5722341	Q99543	232	1.7556806662062	1.75486132823045
5722342	Q99543	233	1.67711464403209	1.82313802792243
5722343	Q99543	234	1.52255610163932	1.6609345653484
5722344	Q99543	235	1.89466608539257	1.92947347003298
5722345	Q99543	236	1.89184010068221	2.07099643611135
5722346	Q99543	237	1.71152283098122	1.88388236264549
5722347	Q99543	238	1.67996826286746	1.61148360734493
5722348	Q99543	239	1.72705127602417	1.62455183556719
5722349	Q99543	24	0.0714955188928877	0.00980219365676599
5722350	Q99543	240	1.49611256643107	1.54547277961881
5722351	Q99543	241	2.33783552536583	2.12507422175928
5722352	Q99543	242	2.36728161037273	2.15355078262029
5722353	Q99543	243	2.34041250879853	2.12756635698004
5722354	Q99543	244	2.33977928533137	2.12695398264923
5722355	Q99543	245	2.38219779872911	2.16797584949913
5722356	Q99543	246	2.37539143553539	2.16139358854042
5722357	Q99543	247	2.27079888295951	2.06024478766121
5722358	Q99543	248	2.4219512600382	2.20642041216812
5722359	Q99543	249	2.31922463189468	2.10707609941179
5722360	Q99543	25	0.090221271800024	0.0279113936473013
5722361	Q99543	250	2.22692417316185	2.01781467026124
5722362	Q99543	251	2.37092705703977	2.15707620149534
5722363	Q99543	252	2.27646580705175	2.06572512600736
5722364	Q99543	253	2.1531267794128	1.94644708526697
5722365	Q99543	254	2.04511389214762	1.8419905655884
5722366	Q99543	255	2.57596534360005	2.28634985082437
5722367	Q99543	256	2.28353917174605	2.16336938920919
5722368	Q99543	257	2.28834642853979	2.18962675666038
5722369	Q99543	258	2.47834418640802	2.34090420436833
5722370	Q99543	259	2.50228287243871	2.50831060368081
5722371	Q99543	26	0.0297814747072545	-0.0305383989120793
5722372	Q99543	260	2.34447400044684	2.34296382991192
5722373	Q99543	261	2.47491824605535	2.251986907133
5722374	Q99543	262	2.42097094498686	2.24775000022011
5722375	Q99543	263	2.18409916199737	2.01867731558394
5722376	Q99543	264	2.05549436884695	1.89430688677117
5722377	Q99543	265	2.37325584812912	2.2016059420426
5722378	Q99543	266	2.400390022726	2.22784671307007
5722379	Q99543	267	2.32813441879633	2.15797015384768
5722380	Q99543	268	2.15863632185972	1.99405284965905
5722381	Q99543	269	2.38443273479997	2.212414825242
5722382	Q99543	27	0.0784825533202315	0.0165591771763608
5722383	Q99543	270	2.39557889296425	2.22319399168321
5722384	Q99543	271	2.34695021771078	2.17616643504466
5722385	Q99543	272	2.13619217337444	1.97234768375448
5722386	Q99543	273	2.35152566310071	2.18059123206205
5722387	Q99543	274	2.28081017062348	2.11220407550552
5722388	Q99543	275	2.17898965259893	2.01373603882948
5722389	Q99543	276	2.08922266796725	1.92692466813031
5722390	Q99543	277	2.15036660996981	1.85658452079617
5722391	Q99543	278	2.60633662271418	2.3283499455248
5722392	Q99543	279	2.86319745087913	2.57675352801579
5722393	Q99543	28	0.182908132964302	0.117546502774434
5722394	Q99543	280	2.78072087563212	2.49699252705154
5722395	Q99543	281	2.55238628515996	2.27617594444879
5722396	Q99543	282	2.67468471744878	2.39444765185785
5722397	Q99543	283	2.65326040947212	2.37372874780458
5722398	Q99543	284	2.73875376185754	2.45640719731134
5722399	Q99543	285	2.6524577872451	2.37295255223594
5722400	Q99543	286	2.72402587719962	2.44216423415624
5722401	Q99543	287	2.67675375265765	2.39644856325354
5722402	Q99543	288	2.55137969777039	2.27520249935229
5722403	Q99543	289	2.54951786511754	2.27340196828544
5722404	Q99543	29	0.283754454890117	0.21507241914859
5722405	Q99543	290	2.61931495237386	2.34090095848091
5722406	Q99543	291	2.7019389738278	2.42080455092666
5722407	Q99543	292	2.59116548981331	2.31367832825274
5722408	Q99543	293	2.60612452226084	2.32814482856387
5722409	Q99543	294	2.54278194772701	2.26688783367362
5722410	Q99543	295	2.71544803724	2.43386882301386
5722411	Q99543	296	2.52125797062457	2.24607254214047
5722412	Q99543	297	2.58268547338395	2.30547751976168
5722413	Q99543	298	2.6685746264475	2.38853873805068
5722414	Q99543	299	2.47880253176085	2.20501496561034
5722415	Q99543	3	0.113512232413553	0.0504354900515283
5722416	Q99543	30	0.52727289273152	0.578923630278181
5722417	Q99543	300	2.72892674993021	2.44690374368874
5722418	Q99543	301	2.57553216433084	2.29855973627499
5722419	Q99543	302	2.60419187843567	2.32627581781092
5722420	Q99543	303	2.60044210367971	2.32264950589108
5722421	Q99543	304	2.51260664991626	2.23770606963247
5722422	Q99543	305	2.71376271182892	2.43223898761713
5722423	Q99543	306	2.51578241976221	2.24077727598393
5722424	Q99543	307	2.63119014205099	2.35238515278035
5722425	Q99543	308	2.47991335399674	2.20608921357908
5722426	Q99543	309	2.46296319307236	2.18969714349392
5722427	Q99543	31	0.917618745089304	0.620592748614826
5722428	Q99543	310	2.72309355932025	2.44126261321657
5722429	Q99543	311	2.51239283448307	2.23749929415808
5722430	Q99543	312	2.52302311601475	2.24777956941151
5722431	Q99543	313	2.60799327640363	2.32995205322783
5722432	Q99543	314	2.54122792868364	2.26538498132984
5722433	Q99543	315	2.5503997447008	2.27425481163012
5722434	Q99543	316	2.91262979065959	2.55554461870343
5722435	Q99543	317	2.66494511707327	2.4758325236006
5722436	Q99543	318	2.94558444717265	2.76884008283672
5722437	Q99543	319	2.80403353874774	2.5994852369182
5722438	Q99543	32	0.872586983345116	0.65220053352589
5722439	Q99543	320	2.66230679198161	2.60668080417955
5722440	Q99543	321	2.68202137974294	2.61301245912992
5722441	Q99543	322	2.73719236709342	2.44924068027799
5722442	Q99543	323	2.57401779439255	2.33937285341114
5722443	Q99543	324	2.68691953343993	2.44855725746834
5722444	Q99543	325	2.67930818046778	2.44119651134215
5722445	Q99543	326	2.67350029103656	2.43557984899729
5722446	Q99543	327	2.64680343110823	2.40976199387771
5722447	Q99543	328	2.66891994306184	2.43115031081467
5722448	Q99543	329	2.625976929864	2.3896212135307
5722449	Q99543	33	1.86232761964634	1.48984323945519
5722450	Q99543	330	2.50419065007777	2.2718447957979
5722451	Q99543	331	2.32909102505546	2.10251039607995
5722452	Q99543	332	2.61718673037342	2.38112043487999
5722453	Q99543	333	2.53931587725234	2.30581351079547
5722454	Q99543	334	2.49732839908966	2.26520848717281
5722455	Q99543	335	2.52666322362251	2.29357745085545
5722456	Q99543	336	2.49847584641352	2.26631815433383
5722457	Q99543	337	2.4385939076454	2.20840785239026
5722458	Q99543	338	2.47292027764328	2.24160401290373
5722459	Q99543	339	2.72418595799998	2.48459667006964
5722460	Q99543	34	1.83646086114945	1.46482815434486
5722461	Q99543	340	2.70157525465435	2.46273043319024
5722462	Q99543	341	2.62883722006323	2.39238732752921
5722463	Q99543	342	2.69599050542379	2.45732956406552
5722464	Q99543	343	2.62173869712284	2.38552252630052
5722465	Q99543	344	2.39262453606117	2.16395204078224
5722466	Q99543	345	2.54725262576639	2.31348893868497
5722467	Q99543	346	2.71507352903543	2.47578427147947
5722468	Q99543	347	2.70835415283273	2.46928613343025
5722469	Q99543	348	2.51503425536525	2.282331371037
5722470	Q99543	349	2.49956263840795	2.26736916326644
5722471	Q99543	35	1.91403379172532	1.53984696510333
5722472	Q99543	350	2.59632421847958	2.36094482954844
5722473	Q99543	351	2.66813173669931	2.4303880564624
5722474	Q99543	352	2.74677540127105	2.50644234687096
5722475	Q99543	353	2.73675331187391	2.49675023878239
5722476	Q99543	354	2.54205438905941	2.30846185600416
5722477	Q99543	355	2.42062375279285	2.19102937208565
5722478	Q99543	356	2.71196396587462	2.47277709193153
5722479	Q99543	357	2.66577939244352	2.42811316408366
5722480	Q99543	358	2.38600414923804	2.1575496328476
5722481	Q99543	359	2.42398294592291	2.19427796243611
5722482	Q99543	36	1.86807911905897	1.49540536844543
5722483	Q99543	360	2.49594549701655	2.2638711177045
5722484	Q99543	361	2.59233695024251	2.3570888437155
5722485	Q99543	362	2.36427486230316	2.1365357913905
5722486	Q99543	363	2.54344796975477	2.3098095524968
5722487	Q99543	364	1.94289089085647	1.82304036744031
5722488	Q99543	365	1.94894000963822	1.85049870807603
5722489	Q99543	366	2.11229191090416	1.9760076246855
5722490	Q99543	367	1.51734868585357	1.45421834505481
5722491	Q99543	368	1.51732948137504	1.42173521502812
5722492	Q99543	369	1.45152608235079	1.50235432338964
5722493	Q99543	37	2.04319005741548	1.59573703950015
5722494	Q99543	370	2.12891499370468	1.9230324823033
5722495	Q99543	371	1.99198894651306	1.79061478007241
5722496	Q99543	372	2.06265367193799	1.85895284110217
5722497	Q99543	373	1.90825396226254	1.70963680372524
5722498	Q99543	374	2.02495167543397	1.82249219793768
5722499	Q99543	375	1.9742483174595	1.77345826833789
5722500	Q99543	376	1.99861454206333	1.79702222523475
5722501	Q99543	377	2.3719685522922	2.08906973559794
5722502	Q99543	378	2.25702148407509	2.13772480702863
5722503	Q99543	379	2.35257830333049	2.25174377124026
5722504	Q99543	38	1.86315167363881	1.58144395301372
5722505	Q99543	380	2.43691199482866	2.30083618429578
5722506	Q99543	381	2.43237325326429	2.44070278672574
5722507	Q99543	382	1.99744022796198	2.00735628341892
5722508	Q99543	383	2.34521022791451	2.12654957745461
5722509	Q99543	384	2.26329451596414	2.09526513079316
5722510	Q99543	385	2.02560692920749	1.86540350305571
5722511	Q99543	386	1.97318201644494	1.81470470154895
5722512	Q99543	387	1.86435965307083	1.57999445753659
5722513	Q99543	388	1.78693449752223	1.64937446036336
5722514	Q99543	389	2.14511513872124	1.90008304914643
5722515	Q99543	39	1.95332687597715	1.69025849220134
5722516	Q99543	390	1.97259218288125	1.73324048074567
5722517	Q99543	391	2.07937755966523	1.83650990621741
5722518	Q99543	392	2.21637064119682	1.96899243565578
5722519	Q99543	393	2.25634548918525	1.93863742625761
5722520	Q99543	394	1.95801741464783	1.80994938446936
5722521	Q99543	395	2.41191389388917	2.2705095317996
5722522	Q99543	396	2.2327020513068	2.06473375306892
5722523	Q99543	397	2.27219623273438	2.24718347686033
5722524	Q99543	398	2.04687982980462	2.01655188465534
5722525	Q99543	399	2.3051446813248	2.04918702312944
5722526	Q99543	4	0.123598738389803	0.0601898937775351
5722527	Q99543	40	1.97325502075922	1.6770659369693
5722528	Q99543	400	1.95803695955442	1.76144211981568
5722529	Q99543	401	2.01459879012431	1.81614162945359
5722530	Q99543	402	1.45829989773928	1.18730438232982
5722531	Q99543	403	1.52983364743057	1.40073875876377
5722532	Q99543	404	1.89405860482041	1.695908834114
5722533	Q99543	405	2.02928193951517	1.82667988633916
5722534	Q99543	406	1.88303343131428	1.6852466688626
5722535	Q99543	407	1.96365288430704	1.76321169406685
5722536	Q99543	408	1.97879245005629	1.77785278354841
5722537	Q99543	409	1.99706945429348	1.79552801009874
5722538	Q99543	41	2.00608537172002	1.85307123958179
5722539	Q99543	410	1.98277924612598	1.78170831276027
5722540	Q99543	411	2.05083438082376	1.84752270488307
5722541	Q99543	412	2.00191072548812	1.80020988049973
5722542	Q99543	413	2.1234490202263	1.91774647819154
5722543	Q99543	414	2.03548525526051	1.83267895542834
5722544	Q99543	415	2.07526192346365	1.87114596089509
5722545	Q99543	416	2.04955646960955	1.84628686940756
5722546	Q99543	417	2.06259599416425	1.85889706239224
5722547	Q99543	418	2.0434490590165	1.84038054775511
5722548	Q99543	419	2.10935503149717	1.90411653968781
5722549	Q99543	42	1.81885382076933	1.65927054034646
5722550	Q99543	420	2.09052484978389	1.88590634925142
5722551	Q99543	421	2.05474605122354	1.85130558196779
5722552	Q99543	422	2.26680456106835	1.98736831091719
5722553	Q99543	423	2.23722264076925	2.11857784857068
5722554	Q99543	424	2.37398461193671	2.27244526855957
5722555	Q99543	425	2.38012419593129	2.2459181464281
5722556	Q99543	426	2.275399335834	2.28889729841559
5722557	Q99543	427	2.22180333505559	2.22433214532446
5722558	Q99543	428	2.30974041077662	2.09224761825633
5722559	Q99543	429	2.01114092451972	1.85141379736782
5722560	Q99543	43	1.8279561875083	1.4509469686732
5722561	Q99543	430	2.12078526982699	1.95744805867883
5722562	Q99543	431	2.01375942637695	1.85394608400234
5722563	Q99543	432	1.96059908351766	1.80253606672943
5722564	Q99543	433	1.87508906588487	1.71984150068524
5722565	Q99543	434	1.90634221849384	1.75006563072355
5722566	Q99543	435	1.94352325119558	1.78602246302767
5722567	Q99543	436	1.93981072939493	1.78243217749467
5722568	Q99543	437	1.92848439598181	1.77147876814687
5722569	Q99543	438	1.89863126050022	1.74260855911112
5722570	Q99543	439	1.90749408432641	1.75117957091211
5722571	Q99543	44	1.73648398912876	1.41042068672689
5722572	Q99543	440	1.91652054436733	1.75990883113989
5722573	Q99543	441	1.97675819798064	1.81816313587485
5722574	Q99543	442	1.92118204425885	1.76441684927994
5722575	Q99543	443	1.94670482767421	1.78909928482611
5722576	Q99543	444	1.3994873189184	1.17730661454943
5722577	Q99543	445	1.43514791689156	1.21179307304755
5722578	Q99543	446	1.67022500384077	1.37011648322821
5722579	Q99543	447	1.59826926787532	1.46034738007246
5722580	Q99543	448	1.65769466897433	1.5394245675459
5722581	Q99543	449	1.56012571169739	1.41260354941322
5722582	Q99543	45	1.58704878053821	1.34427871444499
5722583	Q99543	450	1.56935238895425	1.56578233873485
5722584	Q99543	451	1.47252966268213	1.4594137174049
5722585	Q99543	452	1.69778550223566	1.46012667885582
5722586	Q99543	453	1.3637749569493	1.18504772224319
5722587	Q99543	454	1.90812538637464	1.71147519569556
5722588	Q99543	455	1.57609933139368	1.39038123159507
5722589	Q99543	456	2.24060035824376	1.99242437956175
5722590	Q99543	457	2.21774458425165	1.97032114108508
5722591	Q99543	458	2.44017734456946	2.18543021365578
5722592	Q99543	459	2.52228759637946	2.19582328302757
5722593	Q99543	46	1.58390343098075	1.30877236891852
5722594	Q99543	460	2.42131182380961	2.25798963959898
5722595	Q99543	461	2.48934111870232	2.34538743421597
5722596	Q99543	462	2.76194533354339	2.57655148820614
5722597	Q99543	463	2.50674579326427	2.47401039914174
5722598	Q99543	464	2.49581824775951	2.45070882534002
5722599	Q99543	465	2.64807668137065	2.38082784968429
5722600	Q99543	466	2.4239332317089	2.21199857055657
5722601	Q99543	467	2.36056110839018	2.15071299978701
5722602	Q99543	468	2.32021041297988	2.11169086718888
5722603	Q99543	469	2.1025424058175	1.78819966154472
5722604	Q99543	47	1.54167347579911	1.41218875603986
5722605	Q99543	470	1.95490023624556	1.80523613093138
5722606	Q99543	471	1.89146793298443	1.76550075318144
5722607	Q99543	472	2.02772715080833	1.8648090238054
5722608	Q99543	473	1.92336501712157	1.90813895929102
5722609	Q99543	474	1.73399711879455	1.71227225277262
5722610	Q99543	475	1.66252732839629	1.42602939451565
5722611	Q99543	476	2.52132565430052	2.26390668277834
5722612	Q99543	477	2.78930394043838	2.45404800698309
5722613	Q99543	478	2.6222601033138	2.45232161649421
5722614	Q99543	479	2.53374587851562	2.38833014952245
5722615	Q99543	48	1.95479137351032	1.75464195206331
5722616	Q99543	480	2.73024418216434	2.54589410993674
5722617	Q99543	481	2.55428568346259	2.51998501940928
5722618	Q99543	482	2.32115542558493	2.28179684656104
5722619	Q99543	483	2.50358943103368	2.24109789995086
5722620	Q99543	484	2.41492313954618	2.20328513928805
5722621	Q99543	485	2.29240389508137	2.08479989003235
5722622	Q99543	486	1.98499793097272	1.78751539044861
5722623	Q99543	487	2.26922911019553	2.06238814422343
5722624	Q99543	488	1.87998901838768	1.572973933558
5722625	Q99543	489	1.658731064174	1.51881844750508
5722626	Q99543	49	1.97510783097913	1.77428948203055
5722627	Q99543	490	1.76536769137065	1.64355241254258
5722628	Q99543	491	1.80272030853718	1.64721062196094
5722629	Q99543	492	1.71076358595248	1.70253751541809
5722630	Q99543	493	1.60921625310366	1.59159984707579
5722631	Q99543	494	1.90005350548553	1.65573492706367
5722632	Q99543	495	1.63276090754575	1.4451772026519
5722633	Q99543	496	2.30367639777163	2.05342361521789
5722634	Q99543	497	2.33097195353105	2.07982045386846
5722635	Q99543	498	2.41061617892874	2.15684236123692
5722636	Q99543	499	2.505676377111	2.24877266430988
5722637	Q99543	5	0.076320464269854	0.0144682757741688
5722638	Q99543	50	1.96458811756981	1.76411613439976
5722639	Q99543	500	2.56083036603265	2.23309701654846
5722640	Q99543	501	2.11730489786114	1.96399226348223
5722641	Q99543	502	2.64846380593265	2.49927094321961
5722642	Q99543	503	2.57548001114511	2.39622561125178
5722643	Q99543	504	2.53109257184367	2.49755555028232
5722644	Q99543	505	2.06748397302192	2.03647762820254
5722645	Q99543	506	2.50287952084307	2.24041136383769
5722646	Q99543	507	2.26068480767603	2.05412516628751
5722647	Q99543	508	2.19638725502892	1.99194463632096
5722648	Q99543	509	1.77624267846616	1.49477876962324
5722649	Q99543	51	1.91659292277077	1.71770120061788
5722650	Q99543	510	1.79910961192685	1.66114870424847
5722651	Q99543	511	2.13816734777036	1.93198019890459
5722652	Q99543	512	1.86125866032526	1.66418884093206
5722653	Q99543	513	2.09036135013919	1.88574823289802
5722654	Q99543	514	2.22822168305991	2.01906945912609
5722655	Q99543	515	2.31736158699638	2.03626072651178
5722656	Q99543	516	2.14980142061349	2.03403500711228
5722657	Q99543	517	2.2868904736078	2.18821873962783
5722658	Q99543	518	2.44705955963666	2.31064963646704
5722659	Q99543	519	2.3862647658006	2.39611243968432
5722660	Q99543	52	1.96156256257744	1.76119019701765
5722661	Q99543	520	2.19232705642021	2.19582638497229
5722662	Q99543	521	2.38384916515486	2.16391631220634
5722663	Q99543	522	2.27115281209955	2.10286468938003
5722664	Q99543	523	2.16150805125457	1.99683002621306
5722665	Q99543	524	2.14922317623897	1.98494963562906
5722666	Q99543	525	2.2132069167111	2.04682668581222
5722667	Q99543	526	2.13112687794801	1.96744916520929
5722668	Q99543	527	2.10083908508547	1.938158610061
5722669	Q99543	528	2.17099772536505	2.00600724900159
5722670	Q99543	529	1.43750771086427	1.21407516985829
5722671	Q99543	53	1.90950535973238	1.71084699843204
5722672	Q99543	530	1.48145963459884	1.25657995889537
5722673	Q99543	531	1.38650624990874	1.16475295243754
5722674	Q99543	532	1.39835893666718	1.17621538473589
5722675	Q99543	533	1.42374605379947	1.20076662086572
5722676	Q99543	534	1.36106048054778	1.14014499522718
5722677	Q99543	535	1.40383230506977	1.18150854029102
5722678	Q99543	536	1.37964382355232	1.15811647421821
5722679	Q99543	537	1.36418643901481	1.14316803025932
5722680	Q99543	538	1.39876194705119	1.17660512584155
5722681	Q99543	539	1.60195347142168	1.30409281836576
5722682	Q99543	54	1.95774357710277	1.75749695316974
5722683	Q99543	540	1.51221681026709	1.37712823410634
5722684	Q99543	541	1.59304821490684	1.47690662387801
5722685	Q99543	542	1.58406822105424	1.43575774205737
5722686	Q99543	543	1.46819381616037	1.46795445247757
5722687	Q99543	544	1.27990746746489	1.27313368513578
5722688	Q99543	545	1.55538438084651	1.32241417143883
5722689	Q99543	546	1.34793145591591	1.16972587482873
5722690	Q99543	547	1.33283913252806	1.1551304722349
5722691	Q99543	548	1.16906414380207	0.996747840626193
5722692	Q99543	549	1.38950180643447	1.20992750490206
5722693	Q99543	55	2.11288099007869	1.83851273516906
5722694	Q99543	550	1.41811017439466	1.23759393088574
5722695	Q99543	551	1.31165386838088	1.13464274139726
5722696	Q99543	552	1.42906317048991	1.24818629519643
5722697	Q99543	553	1.50091393022207	1.31767133987871
5722698	Q99543	554	1.95300679099357	1.7548788620865
5722699	Q99543	555	1.71172942885394	1.52154565375872
5722700	Q99543	556	2.13100304002275	1.88643559695135
5722701	Q99543	557	2.16914938809833	1.9233259612339
5722702	Q99543	558	2.44902961120417	2.19399101586503
5722703	Q99543	559	2.67775801122918	2.34617477218196
5722704	Q99543	56	2.02027190730425	1.9087703049224
5722705	Q99543	560	2.41762449727627	2.254423719769
5722706	Q99543	561	2.47312268205116	2.32970299608916
5722707	Q99543	562	2.7656331369316	2.58011786919034
5722708	Q99543	563	2.65956253719771	2.62179559055791
5722709	Q99543	564	2.32212547428797	2.2827349560219
5722710	Q99543	565	2.63163111408996	2.36492375929494
5722711	Q99543	566	2.44391712282325	2.2313244840498
5722712	Q99543	567	2.40222941381479	2.19100935956187
5722713	Q99543	568	2.26097071459375	2.05440165960542
5722714	Q99543	569	2.00337364976956	1.69229607651982
5722715	Q99543	57	2.09442643102783	2.00209165275703
5722716	Q99543	570	1.89040590546457	1.74286530182983
5722717	Q99543	571	1.80321277765016	1.68015143419439
5722718	Q99543	572	1.73258124426424	1.57938091447913
5722719	Q99543	573	1.82998863371882	1.81783703072136
5722720	Q99543	574	1.63997431328157	1.62134518579969
5722721	Q99543	575	1.92270799890403	1.67764351221026
5722722	Q99543	576	2.5083228565772	2.16312218044332
5722723	Q99543	577	2.76767237962313	2.3449188470379
5722724	Q99543	578	2.41410413773306	2.16280944253805
5722725	Q99543	579	2.53196800007465	2.29840098150535
5722726	Q99543	58	2.13144459294864	2.00542641900263
5722727	Q99543	580	2.69761614265353	2.42613053476258
5722728	Q99543	581	2.4687218425927	2.34902857534356
5722729	Q99543	582	2.08647080359472	1.96662948283593
5722730	Q99543	583	2.32732356790778	1.98242583405004
5722731	Q99543	584	2.0798289234	1.88743530910238
5722732	Q99543	585	1.97163328422457	1.80441044620674
5722733	Q99543	586	1.88045932434558	1.68377386762065
5722734	Q99543	587	2.06785661084688	2.00925692749652
5722735	Q99543	588	1.7947256593941	1.73238509993468
5722736	Q99543	589	2.01721605299744	1.86015724915069
5722737	Q99543	59	2.02650637564983	2.04819923865994
5722738	Q99543	590	1.93692937894214	1.78251404600406
5722739	Q99543	591	1.89210441751922	1.7391649643943
5722740	Q99543	592	2.08180797407548	1.92262245534966
5722741	Q99543	593	1.85949831572612	1.70763243156579
5722742	Q99543	594	1.90524630396004	1.751874148959
5722743	Q99543	595	2.05603437279778	1.89769746021975
5722744	Q99543	596	1.97144030507114	1.81588868606409
5722745	Q99543	597	1.93691671872446	1.78250180262912
5722746	Q99543	598	1.83938301841366	1.68817943847617
5722747	Q99543	599	2.02491838262932	1.86760597649365
5722748	Q99543	6	0.0943687150000888	0.031922280618406
5722749	Q99543	60	1.94681034465516	1.95839340930392
5722750	Q99543	600	1.86595697470411	1.71387843660938
5722751	Q99543	601	2.15924116581717	1.92849245872967
5722752	Q99543	602	1.90008109872823	1.8376828020527
5722753	Q99543	603	2.12668662077023	2.0784356380094
5722754	Q99543	604	2.10999553881509	2.0298295587513
5722755	Q99543	605	1.96833392023639	2.03708810982842
5722756	Q99543	606	2.00431447709489	2.05915017032677
5722757	Q99543	607	2.12260710898305	1.95642173057757
5722758	Q99543	608	1.79364474790118	1.68622474468204
5722759	Q99543	609	1.82187093050421	1.71352156891455
5722760	Q99543	61	2.13156463195173	1.91993834833215
5722761	Q99543	610	1.75263465800295	1.64656492842366
5722762	Q99543	611	1.74260134047296	1.636861961893
5722763	Q99543	612	1.67362760425071	1.57015921356896
5722764	Q99543	613	1.55883053482715	1.45914188364753
5722765	Q99543	614	1.51229567843948	1.41413920604977
5722766	Q99543	615	1.54768852095471	1.44836672504568
5722767	Q99543	616	1.58922635647128	1.48853691068649
5722768	Q99543	617	1.54962956693961	1.45024386131389
5722769	Q99543	618	1.48496961214074	1.38771286143162
5722770	Q99543	619	1.5538061669509	1.45428294509653
5722771	Q99543	62	2.00037939945774	1.84100659982991
5722772	Q99543	620	1.54007358910073	1.44100251787378
5722773	Q99543	621	0.725156974424253	0.533381681137927
5722774	Q99543	63	1.96851754875272	1.81019381332423
5722775	Q99543	64	2.04587962472824	1.88500871195454
5722776	Q99543	65	1.42580944183021	1.21717498070563
5722777	Q99543	66	1.49608150021272	1.28513330341267
5722778	Q99543	67	1.68452579423801	1.39835932405901
5722779	Q99543	68	1.50162078039826	1.38129399245279
5722780	Q99543	69	1.51391258139033	1.41478947248603
5722781	Q99543	7	0.101011477705192	0.0383463277001415
5722782	Q99543	70	1.50510965147967	1.3738118247061
5722783	Q99543	71	1.57314135140358	1.5838594577643
5722784	Q99543	72	1.58370080952039	1.58133741938155
5722785	Q99543	73	1.55905486298083	1.34037671116511
5722786	Q99543	74	1.58590234077824	1.41427438265499
5722787	Q99543	75	1.498503936398	1.32975360575356
5722788	Q99543	76	1.93667664705486	1.97010081712178
5722789	Q99543	77	1.73981382399115	1.92397568548691
5722790	Q99543	78	1.62359436645028	1.79884897803618
5722791	Q99543	79	1.71459288316879	1.7259825432606
5722792	Q99543	8	0.0993007061839247	0.0366918840166012
5722793	Q99543	80	1.86145195690406	1.88961461467004
5722794	Q99543	81	1.72086459908463	1.72119159406728
5722795	Q99543	82	1.7085981436021	1.8535849206558
5722796	Q99543	83	1.59520487771776	1.73119135136904
5722797	Q99543	84	2.03544504367199	2.06561722471052
5722798	Q99543	85	1.87458211994063	2.05430668129978
5722799	Q99543	86	1.62602108017337	1.80119579123771
5722800	Q99543	87	1.73750208416033	1.63465854665854
5722801	Q99543	88	1.86010815516619	1.89748366776659
5722802	Q99543	89	2.35229620067432	2.01223276469529
5722803	Q99543	9	0.0397451374442912	-0.0209027937624204
5722804	Q99543	90	2.67434008071691	2.25465955146506
5722805	Q99543	91	2.34084187318797	2.0919593674043
5722806	Q99543	92	2.51042763469719	2.2775698412877
5722807	Q99543	93	2.61605703386693	2.34725679230796
5722808	Q99543	94	1.99930042535723	1.82397115380669
5722809	Q99543	95	2.02715786466686	1.87251976727979
5722810	Q99543	96	1.69946842811968	1.52315507885046
5722811	Q99543	97	1.71281737798186	1.68032041330036
5722812	Q99543	98	1.51527063741657	1.47654415620109
5722813	Q99543	99	2.01795864565427	2.04870657335314
5722814	Q99547	1	0.402379620769257	0.329791803916137
5722815	Q99547	10	0.692159383776283	0.477713584957909
5722816	Q99547	100	1.89528414273118	1.73937164653559
5722817	Q99547	101	1.97274057142027	1.81427779127858
5722818	Q99547	102	1.93136322087302	1.77426280657518
5722819	Q99547	103	1.9717783933561	1.81334729331265
5722820	Q99547	104	1.55485539047697	1.25854546060515
5722821	Q99547	105	1.53329650192927	1.39751386847534
5722822	Q99547	106	1.61426844965581	1.49742817389637
5722823	Q99547	107	1.54996786530834	1.4027801541861
5722824	Q99547	108	1.5487504641762	1.54585874058392
5722825	Q99547	109	1.4792047144406	1.46586899040998
5722826	Q99547	11	2.01017479782678	1.4755989936243
5722827	Q99547	110	1.58498586016912	1.35104101019545
5722828	Q99547	111	2.04310325012147	1.84004612475649
5722829	Q99547	112	2.09521148736287	1.89043867741049
5722830	Q99547	113	2.11914679239809	1.91358590293818
5722831	Q99547	114	2.08070062994055	1.87640559578232
5722832	Q99547	115	2.02935985435524	1.8267552358019
5722833	Q99547	116	1.9674666633033	1.76689990286173
5722834	Q99547	117	2.30940103336602	2.02856227729896
5722835	Q99547	118	2.33779763570321	2.21584137150289
5722836	Q99547	119	2.23834157769815	2.14126833556624
5722837	Q99547	12	2.00344813019732	1.62891126559674
5722838	Q99547	120	2.09831925148635	1.97339174267906
5722839	Q99547	121	2.26129421284806	2.27525659225492
5722840	Q99547	122	2.05869075422603	2.06659011156682
5722841	Q99547	123	2.16776481304694	1.95494662396185
5722842	Q99547	124	1.92232573255008	1.76552288117598
5722843	Q99547	125	1.99968848428112	1.8403384333123
5722844	Q99547	126	1.96403205077491	1.80585600216438
5722845	Q99547	127	1.97398392009578	1.81548020220082
5722846	Q99547	128	1.97456181921487	1.81603907375989
5722847	Q99547	129	1.87610998834345	1.72082880886286
5722848	Q99547	13	2.03554814246342	1.68156276361201
5722849	Q99547	130	1.91672843116698	1.76010987318337
5722850	Q99547	131	1.85193071183921	1.46002791144646
5722851	Q99547	132	1.8258162120357	1.59459070338657
5722852	Q99547	133	1.83330800409385	1.62344421670308
5722853	Q99547	134	1.7083588483389	1.47014450409667
5722854	Q99547	135	1.63320562970825	1.54172163940816
5722855	Q99547	136	1.57491535014454	1.47261676854141
5722856	Q99547	137	1.68785473778948	1.36471134226038
5722857	Q99547	138	1.99466442516805	1.67728832709782
5722858	Q99547	139	2.09283739535095	1.73976435504292
5722859	Q99547	14	2.02303898180927	1.63700091422066
5722860	Q99547	140	2.03419857164586	1.82731214221085
5722861	Q99547	141	1.97995318547595	1.80323061353667
5722862	Q99547	142	2.06777798645065	1.90977213926719
5722863	Q99547	143	1.9849042711278	1.79716251635989
5722864	Q99547	144	1.91722041436662	1.87596308180883
5722865	Q99547	145	1.79624935702104	1.7462412228806
5722866	Q99547	146	1.65042255164747	1.38952673035886
5722867	Q99547	147	1.62432860710952	1.33182738153559
5722868	Q99547	148	1.56715340950453	1.42079060432789
5722869	Q99547	149	0.665222017539375	0.700440255785904
5722870	Q99547	15	2.03027440409099	1.78825401143497
5722871	Q99547	150	0.524291593016312	0.780401283918216
5722872	Q99547	151	0.819130673600176	0.936410578500199
5722873	Q99547	152	0.436505509548161	0.530990071000963
5722874	Q99547	153	0.442351454885292	0.536643536245797
5722875	Q99547	154	0.30320536278869	0.402078884977836
5722876	Q99547	155	0.316797929548021	0.415223911031
5722877	Q99547	156	0.380657229747918	0.476980618187744
5722878	Q99547	157	0.413856920565729	0.509087195884525
5722879	Q99547	158	0.354309739986775	0.451500630082631
5722880	Q99547	159	0.347118619409527	0.444546280031382
5722881	Q99547	16	1.56395061798235	1.33635489360246
5722882	Q99547	160	0.368881901636128	0.465592997471607
5722883	Q99547	17	1.8636846928799	1.5572064344996
5722884	Q99547	18	1.73565389323063	1.59320856159728
5722885	Q99547	19	1.72739925155136	1.6068340988157
5722886	Q99547	2	0.181027509392347	0.115727799487024
5722887	Q99547	20	1.7005668885608	1.5484206442632
5722888	Q99547	21	1.68351747385912	1.67618849248106
5722889	Q99547	22	1.52937067263962	1.51438321433722
5722890	Q99547	23	1.65399893222942	1.41778179920933
5722891	Q99547	24	1.50559688725183	1.32220010867212
5722892	Q99547	25	1.92173282840398	1.72267187279891
5722893	Q99547	26	2.01545786659663	1.81331097655983
5722894	Q99547	27	2.00561481276017	1.80379200921437
5722895	Q99547	28	2.03206697152851	1.82937322005769
5722896	Q99547	29	2.06683433002969	1.86299584935131
5722897	Q99547	3	0.128190246465755	0.0646302246105813
5722898	Q99547	30	1.99174278767722	1.79037672611485
5722899	Q99547	31	2.09604700446682	1.89124668477906
5722900	Q99547	32	2.27559825354608	1.99587246754705
5722901	Q99547	33	2.23711534741339	2.11847408789155
5722902	Q99547	34	2.30754471993557	2.2081929366205
5722903	Q99547	35	2.25864765110967	2.12844126551212
5722904	Q99547	36	2.16302169105741	2.18021973261533
5722905	Q99547	37	2.05234296602881	2.06045132683911
5722906	Q99547	38	2.1375627816559	1.92573900655425
5722907	Q99547	39	1.9612124256593	1.80312921433533
5722908	Q99547	4	0.14097265858535	0.0769917706900973
5722909	Q99547	40	1.94946668304035	1.79177020499783
5722910	Q99547	41	2.06579174133225	1.90426521414194
5722911	Q99547	42	2.03121678210969	1.87082864930362
5722912	Q99547	43	1.35948428648677	1.1386206979871
5722913	Q99547	44	1.44906909362399	1.22525588945879
5722914	Q99547	45	1.46304339273471	1.23877007917274
5722915	Q99547	46	1.42327754884539	1.20031354162495
5722916	Q99547	47	1.47277059548231	1.24817700987285
5722917	Q99547	48	1.53515184785829	1.30850433452244
5722918	Q99547	49	1.49491896625573	1.26959613666522
5722919	Q99547	5	0.0548725767454387	-0.00627343146079765
5722920	Q99547	50	1.44934174754935	1.22551956614443
5722921	Q99547	51	1.44098694301914	1.21743984690058
5722922	Q99547	52	1.4568413770016	1.23277226729238
5722923	Q99547	53	1.44166301640512	1.21809366029946
5722924	Q99547	54	1.4424765226795	1.21888038155385
5722925	Q99547	55	1.42095898172403	1.19807131425495
5722926	Q99547	56	1.37620115067083	1.15478715272059
5722927	Q99547	57	1.29312566567949	1.07444696135528
5722928	Q99547	58	1.36297649266632	1.14199792187909
5722929	Q99547	59	1.57422048513722	1.27727295176544
5722930	Q99547	6	0.105247438576283	0.0424428178624908
5722931	Q99547	60	1.53787497453672	1.40194159303791
5722932	Q99547	61	1.59663069912335	1.48037115336644
5722933	Q99547	62	1.5152448735653	1.36920043085732
5722934	Q99547	63	1.49765815264749	1.4964486638815
5722935	Q99547	64	1.29238180151313	1.28519729673786
5722936	Q99547	65	1.47642528438956	1.24605483486626
5722937	Q99547	66	1.39823466590238	1.21837283147333
5722938	Q99547	67	1.26920088112628	1.09358753575603
5722939	Q99547	68	1.41305699271583	1.23270712723815
5722940	Q99547	69	1.49349619514354	1.31049783669942
5722941	Q99547	7	0.0902258622247881	0.027915832930491
5722942	Q99547	70	1.48422840676592	1.30153519396711
5722943	Q99547	71	1.40929048217877	1.22906463056951
5722944	Q99547	72	1.34885259589433	1.17061668590433
5722945	Q99547	73	1.58206973977527	1.39615506188877
5722946	Q99547	74	1.52231087782796	1.33836378441237
5722947	Q99547	75	1.41068414116751	1.2304124027777
5722948	Q99547	76	1.43513618919343	1.2540593573261
5722949	Q99547	77	1.53034416322563	1.34613257066994
5722950	Q99547	78	1.41721405330172	1.23672731493879
5722951	Q99547	79	1.4726551393111	1.29034298097985
5722952	Q99547	8	0.30849100248125	0.367345221415401
5722953	Q99547	80	1.48043888291458	1.29787044170678
5722954	Q99547	81	1.47938729684552	1.29685347953033
5722955	Q99547	82	2.02069853198374	1.81837909093949
5722956	Q99547	83	2.04660777376343	1.84343526055351
5722957	Q99547	84	2.00465407868953	1.80286290769791
5722958	Q99547	85	2.10266052218563	1.8976424497774
5722959	Q99547	86	2.04113422736374	1.83814193286191
5722960	Q99547	87	1.96864832546975	1.76804265832794
5722961	Q99547	88	1.93779222765831	1.73820250989888
5722962	Q99547	89	2.10796862570353	1.83376211235899
5722963	Q99547	9	0.768574871193456	0.476456203978726
5722964	Q99547	90	2.09320824288626	1.97930518243474
5722965	Q99547	91	2.08577410070858	1.99372420387995
5722966	Q99547	92	2.07607376682732	1.95187869951468
5722967	Q99547	93	2.06424117043093	2.08469160020511
5722968	Q99547	94	1.9968674434406	2.00680235805738
5722969	Q99547	95	1.95414835603233	1.74836357437601
5722970	Q99547	96	1.94128942893526	1.78386219026022
5722971	Q99547	97	1.90449972544723	1.74828380249865
5722972	Q99547	98	1.96043472340586	1.80237711824015
5722973	Q99547	99	1.96122315464016	1.8031395900602
5722974	Q99549	1	0.535268878739526	0.372494083280832
5722975	Q99549	10	0.323211755976964	0.167419026242071
5722976	Q99549	100	2.26088754804327	2.05065978741788
5722977	Q99549	101	2.33997427209234	2.12714254939297
5722978	Q99549	102	2.32222983250734	2.1099823525903
5722979	Q99549	103	2.4540637919722	2.23747562612289
5722980	Q99549	104	2.24337454193004	2.0337234040472
5722981	Q99549	105	2.21345189066425	2.0047859680623
5722982	Q99549	106	2.41900558941427	2.20357172892961
5722983	Q99549	107	2.25821320716665	2.04807350028605
5722984	Q99549	108	2.30265122798613	2.09104838146677
5722985	Q99549	109	2.33523762838626	2.05354819207719
5722986	Q99549	11	0.305971427733197	0.150746342712755
5722987	Q99549	110	2.29068121301286	2.17027627590596
5722988	Q99549	111	2.32725909088696	2.22725820401012
5722989	Q99549	112	2.43730036548991	2.30121176769741
5722990	Q99549	113	2.23390571675986	2.24876987337313
5722991	Q99549	114	2.26320436865495	2.26437003330598
5722992	Q99549	115	2.24283845744297	2.02754843853925
5722993	Q99549	116	2.10181800399826	1.9391052976764
5722994	Q99549	117	1.99443062538801	1.8352536915297
5722995	Q99549	118	1.93283051548693	1.77568178992609
5722996	Q99549	119	1.91478780797268	1.75823314578523
5722997	Q99549	12	0.373289344952008	0.215847790537433
5722998	Q99549	120	2.06792207950127	1.90632541007326
5722999	Q99549	121	1.94677307853882	1.78916528850366
5723000	Q99549	122	1.92500926738847	1.7681180595547
5723001	Q99549	123	1.91452438326012	1.75797839443686
5723002	Q99549	124	1.89623129144265	1.74028760999627
5723003	Q99549	125	1.94734207501594	1.78971555054381
5723004	Q99549	126	1.96372248117023	1.80555662526295
5723005	Q99549	127	1.43005834937566	1.20687108158115
5723006	Q99549	128	1.36366270067487	1.14266153621405
5723007	Q99549	129	1.37527244138171	1.15388902155688
5723008	Q99549	13	0.343263083540031	0.186810155811923
5723009	Q99549	130	1.46879032170765	1.24432778820685
5723010	Q99549	131	1.43511613221609	1.21176233489525
5723011	Q99549	132	1.50430398250758	1.27867214749704
5723012	Q99549	133	1.47729795948573	1.25255530860266
5723013	Q99549	134	1.3598399927805	1.1389646925086
5723014	Q99549	135	1.35390742031054	1.13322745236399
5723015	Q99549	136	1.43432005150906	1.21099246546443
5723016	Q99549	137	1.43385937792047	1.21054695973831
5723017	Q99549	138	1.44401687091243	1.22037001320409
5723018	Q99549	139	1.43154471672685	1.20830850969182
5723019	Q99549	14	0.330923464345541	0.174876823523056
5723020	Q99549	140	1.32314741001924	1.10348022773497
5723021	Q99549	141	1.34302677427069	1.12270505595413
5723022	Q99549	142	1.41164680935867	1.18906574889547
5723023	Q99549	143	1.45213454112292	1.22822040587071
5723024	Q99549	144	1.36430498856499	1.14328267651806
5723025	Q99549	145	1.38371437761267	1.16205300365533
5723026	Q99549	146	1.43958823993475	1.2160871966756
5723027	Q99549	147	1.40749705460343	1.18505262647807
5723028	Q99549	148	1.36390887173614	1.1428996019945
5723029	Q99549	149	1.41415031926391	1.1914868297341
5723030	Q99549	15	0.337849761096036	0.181575069178146
5723031	Q99549	150	1.41666678697771	1.19392044174024
5723032	Q99549	151	1.48333486010796	1.25839344185332
5723033	Q99549	152	1.50650537914452	1.28080106226776
5723034	Q99549	153	1.51986525767923	1.29372106144932
5723035	Q99549	154	1.5021129740599	1.27655327888029
5723036	Q99549	155	1.51363635203245	1.28769724501645
5723037	Q99549	156	1.47544112316704	1.25075960936366
5723038	Q99549	157	1.34059834601116	1.12035658466796
5723039	Q99549	158	1.39004317741536	1.168173425189
5723040	Q99549	159	1.3473032688813	1.12684074526639
5723041	Q99549	16	0.319316259558902	0.163651790604233
5723042	Q99549	160	1.36606423572683	1.14498399976229
5723043	Q99549	161	1.46762111135659	1.24319707457502
5723044	Q99549	162	1.47310965562693	1.24850490632637
5723045	Q99549	163	1.40518028937011	1.18281214166823
5723046	Q99549	164	1.4293145347922	1.20615175739085
5723047	Q99549	165	1.35558291768479	1.13484778331593
5723048	Q99549	166	1.41524316366637	1.19254369179677
5723049	Q99549	167	1.4052978280108	1.18292581030209
5723050	Q99549	168	1.3872942066636	1.16551496540056
5723051	Q99549	169	1.44484206773206	1.22116804008784
5723052	Q99549	17	0.365530711734646	0.208344613427108
5723053	Q99549	170	1.41903875652191	1.19621431323691
5723054	Q99549	171	1.46448200587199	1.24016132539613
5723055	Q99549	172	1.4930682926906	1.26780639726865
5723056	Q99549	173	1.36895604908516	1.14778059900725
5723057	Q99549	174	1.48374060087875	1.25878582344668
5723058	Q99549	175	1.37144735792289	1.15018988050339
5723059	Q99549	176	1.38055272182795	1.15899544665398
5723060	Q99549	177	1.46328223132911	1.23900105391074
5723061	Q99549	178	1.36019863558291	1.13931152685305
5723062	Q99549	179	1.48914433162298	1.26401163419125
5723063	Q99549	18	0.373037950847823	0.215604673684845
5723064	Q99549	180	1.37820046457536	1.15672063841383
5723065	Q99549	181	1.4293352361079	1.20617177710743
5723066	Q99549	182	1.38688275516319	1.16511706110564
5723067	Q99549	183	1.39795898732647	1.17582860388746
5723068	Q99549	184	1.34285930513238	1.12254310080429
5723069	Q99549	185	1.4014680889144	1.17922216689975
5723070	Q99549	186	1.37656288720213	1.15513697893167
5723071	Q99549	187	1.43492218756161	1.21157477594622
5723072	Q99549	188	1.40890507523406	1.18641428746533
5723073	Q99549	189	1.42337844178039	1.20041111261963
5723074	Q99549	19	0.304464024735817	0.149288571562977
5723075	Q99549	190	1.34403887124049	1.12368382922573
5723076	Q99549	191	1.4645920419034	1.24026773844711
5723077	Q99549	192	1.42310424086389	1.20014593987817
5723078	Q99549	193	1.33747371739148	1.11733483569741
5723079	Q99549	194	1.32469192211734	1.10497388615346
5723080	Q99549	195	1.26470862147739	1.0469655597183
5723081	Q99549	196	1.42852269507186	1.20538598931054
5723082	Q99549	197	1.34300168092414	1.12268078881608
5723083	Q99549	198	1.39266455788471	1.17070849565618
5723084	Q99549	199	1.37838190449041	1.15689610434698
5723085	Q99549	2	0.395220329961866	0.237056689079589
5723086	Q99549	20	0.311226718907347	0.155828601319559
5723087	Q99549	200	1.50019421274138	1.27469769354689
5723088	Q99549	201	1.5200549990368	1.29390455549667
5723089	Q99549	202	1.44609983651612	1.22238439633078
5723090	Q99549	203	1.34301018519467	1.12268901308009
5723091	Q99549	204	1.40242640748209	1.18014893244466
5723092	Q99549	205	1.47156153215144	1.24700775543654
5723093	Q99549	206	1.36777350504128	1.14663699069978
5723094	Q99549	207	1.46673671257598	1.24234179497858
5723095	Q99549	208	1.50685019435968	1.28113452430381
5723096	Q99549	209	1.48323114595066	1.2582931425262
5723097	Q99549	21	0.275153154114723	0.120942773099952
5723098	Q99549	210	1.40010928923176	1.17790810624104
5723099	Q99549	211	1.54728201235843	1.32023510849667
5723100	Q99549	212	1.54028809090036	1.31347146470461
5723101	Q99549	213	1.40382922077916	1.18150555755191
5723102	Q99549	214	1.58347238226634	1.35523389597635
5723103	Q99549	215	1.55035693234341	1.32320878550924
5723104	Q99549	216	1.33820875336084	1.118045670313
5723105	Q99549	217	1.55772325565275	1.33033256967243
5723106	Q99549	218	1.51476787463387	1.2887915117829
5723107	Q99549	219	1.42845240338502	1.20531801200565
5723108	Q99549	22	0.3499020378674	0.193230519908287
5723109	Q99549	220	1.47853130846173	1.2537480490695
5723110	Q99549	221	1.3916605159803	1.16973751223373
5723111	Q99549	222	1.52248075309582	1.29625044063146
5723112	Q99549	223	1.56616540494179	1.33849675781395
5723113	Q99549	224	1.39339252863622	1.17141249767905
5723114	Q99549	225	1.58580957814574	1.35749413874507
5723115	Q99549	226	1.50178557101481	1.27623665571162
5723116	Q99549	227	1.39749362677661	1.17537856552015
5723117	Q99549	228	1.57254437354285	1.34466569631819
5723118	Q99549	229	1.50698767792342	1.28126748116613
5723119	Q99549	23	0.328168771145486	0.172212829700231
5723120	Q99549	230	1.35660798912267	1.13583910386604
5723121	Q99549	231	1.51498585013159	1.28900231035003
5723122	Q99549	232	1.45836840345041	1.23424901578358
5723123	Q99549	233	1.39515752896827	1.17311938466805
5723124	Q99549	234	1.50704272045331	1.28132071139868
5723125	Q99549	235	1.36477625260075	1.14373842399665
5723126	Q99549	236	1.40877052193959	1.186284164392
5723127	Q99549	237	1.48407016497329	1.25910453651137
5723128	Q99549	238	1.39137169409092	1.16945819992077
5723129	Q99549	239	1.53275598679635	1.30618735814582
5723130	Q99549	24	0.276157376676678	0.121913931231732
5723131	Q99549	240	1.36589904583817	1.14482424881689
5723132	Q99549	241	1.46187144939975	1.23763672254161
5723133	Q99549	242	1.37842335377478	1.15693618889705
5723134	Q99549	243	1.38270696317004	1.16107875873682
5723135	Q99549	244	1.49815782764761	1.27272835724817
5723136	Q99549	245	1.43159296774902	1.20835517202975
5723137	Q99549	246	1.34506616732536	1.12467730117543
5723138	Q99549	247	1.53381644687582	1.30721290215232
5723139	Q99549	248	1.51652412130943	1.29048993333305
5723140	Q99549	249	1.34100380692744	1.12074869562113
5723141	Q99549	25	0.32472903084534	0.168886344227537
5723142	Q99549	250	1.44474939686935	1.22107842045041
5723143	Q99549	251	1.51920942946764	1.29308682664434
5723144	Q99549	252	1.38301795443943	1.16137951049408
5723145	Q99549	253	1.50378349239295	1.27816879472795
5723146	Q99549	254	1.50667237361335	1.2809625583768
5723147	Q99549	255	1.39608355392181	1.17401491987901
5723148	Q99549	256	1.4414952502777	1.217931417939
5723149	Q99549	257	1.28665912041661	1.06819332968588
5723150	Q99549	258	1.34411882433735	1.12376114983484
5723151	Q99549	259	1.4162642431868	1.19353115186492
5723152	Q99549	26	0.356198458889723	0.199319628745903
5723153	Q99549	260	1.38960422726387	1.1677489276471
5723154	Q99549	261	1.3299717509197	1.11007987447723
5723155	Q99549	262	1.33958673406761	1.11937828045293
5723156	Q99549	263	1.39230785506062	1.17036353741548
5723157	Q99549	264	1.40719724984978	1.18476269291605
5723158	Q99549	265	1.40534375848293	1.18297022849502
5723159	Q99549	266	1.39427000611691	1.17226108386215
5723160	Q99549	267	1.4009975283789	1.1787670997584
5723161	Q99549	268	1.35554380703523	1.13480996040018
5723162	Q99549	269	1.37515752962344	1.15377789331429
5723163	Q99549	27	0.314064052231956	0.158572514307729
5723164	Q99549	270	1.32602191179805	1.1062600853911
5723165	Q99549	271	1.37316575275574	1.15185169649793
5723166	Q99549	272	1.40416159260369	1.18182698590097
5723167	Q99549	273	1.34017172105008	1.11994400650464
5723168	Q99549	274	1.32059643132889	1.10101324104001
5723169	Q99549	275	1.35745212397822	1.13665544524329
5723170	Q99549	276	1.40406958330742	1.18173800604763
5723171	Q99549	277	1.36681801751424	1.14571296298236
5723172	Q99549	278	1.36699200378504	1.14588122068549
5723173	Q99549	279	1.61135164476282	1.31318155308444
5723174	Q99549	28	0.352103324032122	0.19535932784413
5723175	Q99549	280	1.53217902222191	1.39643318223504
5723176	Q99549	281	1.53859232752881	1.42424371840867
5723177	Q99549	282	1.53539362812417	1.38868577960011
5723178	Q99549	283	1.43595349662689	1.43677565838122
5723179	Q99549	284	1.43032089992268	1.41859469506948
5723180	Q99549	285	1.5215681191084	1.28971132366632
5723181	Q99549	286	1.38691869534087	1.20742944377609
5723182	Q99549	287	1.31658620491709	1.13941267877696
5723183	Q99549	288	1.38480327104815	1.20538367067572
5723184	Q99549	289	1.38799077324649	1.20846622308716
5723185	Q99549	29	0.356791268527864	0.199892919889209
5723186	Q99549	290	1.37638211578817	1.19723978532646
5723187	Q99549	291	1.34003006243938	1.16208463789797
5723188	Q99549	292	1.33954598102906	1.16161649506203
5723189	Q99549	293	1.3317615389295	1.15408835883728
5723190	Q99549	294	1.40458790055738	1.22451688333201
5723191	Q99549	295	1.37919767525372	1.1999626413686
5723192	Q99549	296	1.32790076781296	1.15035470515651
5723193	Q99549	297	1.38891979342875	1.20936465490773
5723194	Q99549	298	1.36634003123606	1.18752834043141
5723195	Q99549	299	1.35749927885979	1.17897867336901
5723196	Q99549	3	0.257732885058859	0.104096073381867
5723197	Q99549	30	0.334689640045354	0.178518996379103
5723198	Q99549	300	1.33790051366532	1.16002520537046
5723199	Q99549	301	1.33522471789998	1.1574375112527
5723200	Q99549	302	1.32406086498733	1.1466412326698
5723201	Q99549	303	1.35579514377974	1.1773306476192
5723202	Q99549	304	1.25025735871664	1.07526773641111
5723203	Q99549	305	1.34416656192188	1.16608494147779
5723204	Q99549	306	1.35843648602168	1.17988502260962
5723205	Q99549	307	1.38451407466807	1.20510399620232
5723206	Q99549	308	1.2595090241046	1.08421478700965
5723207	Q99549	309	1.35134339268952	1.17302547221714
5723208	Q99549	31	0.32020457763287	0.164510860449728
5723209	Q99549	310	1.28783065090445	1.11160391290058
5723210	Q99549	311	1.38361726879306	1.20423671802003
5723211	Q99549	312	1.35276281276729	1.17439815732019
5723212	Q99549	313	1.33498420448592	1.15720491683916
5723213	Q99549	314	1.35595857070534	1.1774886936478
5723214	Q99549	315	1.37541027824598	1.1962999459247
5723215	Q99549	316	1.39181253978326	1.21216215642959
5723216	Q99549	317	1.32936674337971	1.1517724128904
5723217	Q99549	318	1.22582114172714	1.05163609165592
5723218	Q99549	319	1.40135653987447	1.22139191649417
5723219	Q99549	32	0.340934309900465	0.184558057977421
5723220	Q99549	320	1.34442294646921	1.16633288446119
5723221	Q99549	321	1.42226026107331	1.24160737429784
5723222	Q99549	322	1.43288736361486	1.25188457523065
5723223	Q99549	323	1.38648152560375	1.20700666802772
5723224	Q99549	324	1.3395883728429	1.1616574911084
5723225	Q99549	325	1.36720062610389	1.18836059986843
5723226	Q99549	326	1.34345651731496	1.16539827537402
5723227	Q99549	327	1.35072586096497	1.17242827297203
5723228	Q99549	328	1.3609174388173	1.1822842890405
5723229	Q99549	329	1.37660463331571	1.19745497637525
5723230	Q99549	33	0.32313166197102	0.167341569363361
5723231	Q99549	330	1.39318120740956	1.21348576012596
5723232	Q99549	331	1.43133404275085	1.25038239807839
5723233	Q99549	332	1.42052699794029	1.23993117954787
5723234	Q99549	333	1.42709376462669	1.24628173281027
5723235	Q99549	334	1.35774400314039	1.17921534000463
5723236	Q99549	335	1.34550285979435	1.16737724120745
5723237	Q99549	336	1.36967819011351	1.19075658909044
5723238	Q99549	337	1.41419644682986	1.23380906436898
5723239	Q99549	338	1.3466119320844	1.16844979684802
5723240	Q99549	339	1.43815848310164	1.25698214099655
5723241	Q99549	34	0.307634219091932	0.152354385999836
5723242	Q99549	340	1.39853222599229	1.21866059427807
5723243	Q99549	341	1.34643207235284	1.16827585907017
5723244	Q99549	342	1.35678786430868	1.17829068242701
5723245	Q99549	343	1.45184719385243	1.27022014546174
5723246	Q99549	344	1.35879629644703	1.18023298613257
5723247	Q99549	345	1.36136297834529	1.18271515900103
5723248	Q99549	346	1.40637386210622	1.22624404138134
5723249	Q99549	347	1.3488556697965	1.17061965859704
5723250	Q99549	348	1.43503099392293	1.25395762565202
5723251	Q99549	349	1.35797674739293	1.17944042105941
5723252	Q99549	35	0.333671451045742	0.177534331660222
5723253	Q99549	350	1.38967926497887	1.2100991205528
5723254	Q99549	351	1.34904971618171	1.17080731592727
5723255	Q99549	352	1.33853035145033	1.16063430549407
5723256	Q99549	353	1.27666092453103	1.10080195424295
5723257	Q99549	354	1.36037861468501	1.18176320590863
5723258	Q99549	355	1.46582200320038	1.28373482861315
5723259	Q99549	356	1.39078672528668	1.21117011728629
5723260	Q99549	357	1.40914126759286	1.22892032893362
5723261	Q99549	358	1.357070777898	1.17856428097306
5723262	Q99549	359	1.33993489999739	1.1619926087175
5723263	Q99549	36	0.35918968894735	0.2022123713555
5723264	Q99549	360	1.34024522520291	1.1622927163413
5723265	Q99549	361	1.41656733179531	1.23610188699708
5723266	Q99549	362	1.4053632408337	1.2252666952191
5723267	Q99549	363	1.33992243906044	1.16198055806189
5723268	Q99549	364	1.37546002583734	1.19634805555668
5723269	Q99549	365	1.34245861098947	1.1644332255141
5723270	Q99549	366	1.34419565785936	1.16611307941987
5723271	Q99549	367	1.38222827446844	1.20289345689002
5723272	Q99549	368	1.35115653083089	1.17284476286007
5723273	Q99549	369	1.37346687655502	1.194420531513
5723274	Q99549	37	0.327436212502977	0.171504390844513
5723275	Q99549	370	1.36652474072339	1.18770696828487
5723276	Q99549	371	1.40337304782344	1.22334203011104
5723277	Q99549	372	1.35558649868712	1.17712887224984
5723278	Q99549	373	1.37474875184692	1.19566020054735
5723279	Q99549	374	1.41689820749408	1.23642186848091
5723280	Q99549	375	1.3478833251843	1.16967932882074
5723281	Q99549	376	1.41856345394586	1.23803228602612
5723282	Q99549	377	1.38706857877779	1.2075743922408
5723283	Q99549	378	1.34264504863225	1.16461352462279
5723284	Q99549	379	1.2519206604393	1.07687627325817
5723285	Q99549	38	0.211142403438344	0.0590396020343407
5723286	Q99549	380	1.35012775594488	1.17184986079934
5723287	Q99549	381	1.34418510275822	1.16610287184967
5723288	Q99549	382	1.37842872386963	1.1992190080169
5723289	Q99549	383	1.34286817192001	1.16482930148691
5723290	Q99549	384	1.33247040780541	1.15477388792147
5723291	Q99549	385	1.3588043130942	1.18024073882842
5723292	Q99549	386	1.35457571854743	1.17615137245121
5723293	Q99549	387	1.40666395784672	1.22652458560335
5723294	Q99549	388	1.35253677986044	1.17417956663735
5723295	Q99549	389	1.403530420314	1.2234942210493
5723296	Q99549	39	0.311175712540798	0.155779274358063
5723297	Q99549	390	1.38979841066096	1.21021434331557
5723298	Q99549	391	1.34055895395362	1.16259611544721
5723299	Q99549	392	1.39716845087907	1.21734172200682
5723300	Q99549	393	1.34569201236792	1.16756016585676
5723301	Q99549	394	1.40635604732067	1.22622681315473
5723302	Q99549	395	1.39594011318645	1.21615382782484
5723303	Q99549	396	1.33266751159164	1.15496450198656
5723304	Q99549	397	1.34501005975685	1.16690066680862
5723305	Q99549	398	1.35560963419229	1.17715124600924
5723306	Q99549	399	1.2100651171451	1.03639884049561
5723307	Q99549	4	0.313923730849735	0.158436813063235
5723308	Q99549	40	0.36898111893837	0.211681414591307
5723309	Q99549	400	1.37735154409848	1.19817729482127
5723310	Q99549	401	1.33152338483211	1.15385804605897
5723311	Q99549	402	1.37765896307383	1.19847459190369
5723312	Q99549	403	1.41017823927684	1.22992315790946
5723313	Q99549	404	1.33766888471345	1.15980120289463
5723314	Q99549	405	1.40044928956057	1.22051453776033
5723315	Q99549	406	1.41968956340854	1.23912131788358
5723316	Q99549	407	1.34033999909181	1.16238436976195
5723317	Q99549	408	1.38761412834983	1.20810197937463
5723318	Q99549	409	1.39262005864072	1.21294308740515
5723319	Q99549	41	0.391961142188392	0.233904811369292
5723320	Q99549	410	1.34749853169459	1.16930720481084
5723321	Q99549	411	1.40640215769021	1.22627140532189
5723322	Q99549	412	1.38206618663843	1.20273670586675
5723323	Q99549	413	1.33463766862161	1.15686979080701
5723324	Q99549	414	1.34871260504195	1.17048130430685
5723325	Q99549	415	1.35757074621429	1.17904778763223
5723326	Q99549	416	1.42314838170353	1.2424662532005
5723327	Q99549	417	1.40581570299182	1.2257042598794
5723328	Q99549	418	1.43198687871089	1.25101373915291
5723329	Q99549	419	1.23084211733347	1.05649174962884
5723330	Q99549	42	0.368567264540502	0.211281186515292
5723331	Q99549	420	1.35166888337435	1.17334024599077
5723332	Q99549	421	1.4188970785279	1.23835492588513
5723333	Q99549	422	1.35433270177207	1.17591635710054
5723334	Q99549	423	1.2791978888322	1.10325538797811
5723335	Q99549	424	1.34404601696724	1.16596836551407
5723336	Q99549	425	1.38915606601448	1.20959314812392
5723337	Q99549	426	1.34203634689391	1.16402486463305
5723338	Q99549	427	1.39659451362062	1.21678668186254
5723339	Q99549	428	1.40831800821779	1.22812417570329
5723340	Q99549	429	1.38757303065724	1.20806223484002
5723341	Q99549	43	0.256572685858311	0.10297407420481
5723342	Q99549	430	1.42258218358147	1.24191869737845
5723343	Q99549	431	1.33883783459332	1.16093166463138
5723344	Q99549	432	1.35491500299373	1.17647948582119
5723345	Q99549	433	1.43624008525191	1.2551269071646
5723346	Q99549	434	1.39073036481815	1.21111561250876
5723347	Q99549	435	1.32556716839339	1.14809794043274
5723348	Q99549	436	1.42847534325021	1.2476178224041
5723349	Q99549	437	1.34928752090437	1.17103729083416
5723350	Q99549	438	1.34194494668343	1.16393647381112
5723351	Q99549	439	2.02762572075253	1.78646201733435
5723352	Q99549	44	0.349516021328602	0.192857213118679
5723353	Q99549	440	1.95716166950755	1.71831802320675
5723354	Q99549	441	2.15403307086369	1.83969368529891
5723355	Q99549	442	2.15043661507174	1.99603310563004
5723356	Q99549	443	2.23844535685237	2.10275251584176
5723357	Q99549	444	2.12228861411808	1.95795572253479
5723358	Q99549	445	2.10513729398832	2.08562502060161
5723359	Q99549	446	2.03977557706801	2.00968154228628
5723360	Q99549	447	2.09784569244399	1.84871343650812
5723361	Q99549	448	1.91247849648444	1.71738368739445
5723362	Q99549	449	2.04414010294439	1.84471028271387
5723363	Q99549	45	0.355206893821651	0.19836071135495
5723364	Q99549	450	1.96833485671942	1.77140095459086
5723365	Q99549	451	1.27965059318826	1.06141556102437
5723366	Q99549	452	1.40155599369898	1.17930717738408
5723367	Q99549	453	1.36367433047306	1.14267278309648
5723368	Q99549	454	1.36212500763921	1.14117447233763
5723369	Q99549	455	1.37741485003426	1.15596089054623
5723370	Q99549	456	1.43415063691316	1.21082862891198
5723371	Q99549	457	1.41760176214469	1.19482463247527
5723372	Q99549	458	1.40971611083273	1.187198619392
5723373	Q99549	459	1.36081125211717	1.13990397274249
5723374	Q99549	46	0.378783309835707	0.221160864426278
5723375	Q99549	460	1.34761318079783	1.12714045320891
5723376	Q99549	461	1.35243337865651	1.13180194412197
5723377	Q99549	462	1.37634500222322	1.15492626790299
5723378	Q99549	463	1.40741587057114	1.18497411546257
5723379	Q99549	464	1.36617936386876	1.14509533726402
5723380	Q99549	465	1.34235122062357	1.12205174518149
5723381	Q99549	466	1.37721702355449	1.15576957758256
5723382	Q99549	467	1.41989915077878	1.19704637866817
5723383	Q99549	468	1.35729479722215	1.13650329853369
5723384	Q99549	469	1.39909637699091	1.17692854454152
5723385	Q99549	47	0.340352823284739	0.183995717041479
5723386	Q99549	470	1.41650610500805	1.1937650502888
5723387	Q99549	471	1.55145178520268	1.25525392039811
5723388	Q99549	472	1.44543276886128	1.31254308401963
5723389	Q99549	473	1.5613501310322	1.44625221211421
5723390	Q99549	474	1.54351213891169	1.39653698516743
5723391	Q99549	475	1.42166378051684	1.42295643689901
5723392	Q99549	476	1.40425635662648	1.39338833730359
5723393	Q99549	477	1.48963182533017	1.25882654515544
5723394	Q99549	478	1.30046743631485	1.12382462708863
5723395	Q99549	479	1.3271258693305	1.14960532051703
5723396	Q99549	48	0.168740190647311	0.0180334990871307
5723397	Q99549	480	1.34378817214692	1.16571901033777
5723398	Q99549	481	1.27304862605424	1.0973085921407
5723399	Q99549	482	1.39386584714334	1.21414785782222
5723400	Q99549	483	1.34988326844476	1.17161342314811
5723401	Q99549	484	1.40481309171533	1.22473465998086
5723402	Q99549	485	1.40969342092053	1.22945430239177
5723403	Q99549	486	1.35522054039408	1.17677496328022
5723404	Q99549	487	1.38819255417563	1.20866136029837
5723405	Q99549	488	1.32917253245804	1.15158459644114
5723406	Q99549	489	1.36436258414814	1.18561600158108
5723407	Q99549	49	0.355979243239995	0.199107630859267
5723408	Q99549	490	1.35025995464181	1.17197770680121
5723409	Q99549	491	1.41362704311312	1.23325840849773
5723410	Q99549	492	1.4075251256625	1.22735739912379
5723411	Q99549	493	1.36288910885426	1.18419104105158
5723412	Q99549	494	1.37025716019235	1.19131649634748
5723413	Q99549	495	1.35141313524581	1.17309291847183
5723414	Q99549	496	1.33434263080123	1.15658446722508
5723415	Q99549	497	1.33137103363332	1.15371071108443
5723416	Q99549	498	1.95969751736785	1.72077037726031
5723417	Q99549	499	2.19019442319086	1.87466441061331
5723418	Q99549	5	0.348938922436319	0.192299115438629
5723419	Q99549	50	0.397813928315003	0.239564892167871
5723420	Q99549	500	2.07965056175833	1.92757771148113
5723421	Q99549	501	2.1853692816192	2.05142399164961
5723422	Q99549	502	2.12226288283248	1.95793083846207
5723423	Q99549	503	1.96886870396677	1.95384312850007
5723424	Q99549	504	1.9770877893044	1.94905777504951
5723425	Q99549	505	2.00938946462169	1.76316966542526
5723426	Q99549	506	1.89831293062538	1.70368452846648
5723427	Q99549	507	1.93829322547987	1.7423484560955
5723428	Q99549	508	1.40392969215875	1.18160272087108
5723429	Q99549	509	1.41651230741506	1.19377104847908
5723430	Q99549	51	0.36340420791447	0.206288125597157
5723431	Q99549	510	1.36407302984341	1.14305835513032
5723432	Q99549	511	1.38541755464394	1.1637001029005
5723433	Q99549	512	1.35901542256132	1.13816727159424
5723434	Q99549	513	1.40285860077512	1.18056689560037
5723435	Q99549	514	1.34873070357922	1.12822118110501
5723436	Q99549	515	1.38166536381493	1.16007145445778
5723437	Q99549	516	1.39418360898674	1.1721775313921
5723438	Q99549	517	1.39261163605403	1.17065731629798
5723439	Q99549	518	1.35590227830164	1.13515662885653
5723440	Q99549	519	1.26950221706823	1.05160132425385
5723441	Q99549	52	0.468434302057706	0.307860061812323
5723442	Q99549	520	1.34248950688454	1.12218547831192
5723443	Q99549	521	1.35558346827225	1.13484831577508
5723444	Q99549	522	1.38389703478081	1.16222964676303
5723445	Q99549	523	1.6265551030766	1.32788443144224
5723446	Q99549	524	1.50527030470176	1.37041044501974
5723447	Q99549	525	1.5855696636047	1.46967430687364
5723448	Q99549	526	1.57009373210106	1.4222433687516
5723449	Q99549	527	1.4954383074033	1.49430190793131
5723450	Q99549	528	1.37226887088331	1.36245405234372
5723451	Q99549	529	1.51089983266286	1.27939429482605
5723452	Q99549	53	0.540343901548917	0.377402008931008
5723453	Q99549	530	1.39037780501901	1.21077466088225
5723454	Q99549	531	1.35804506818949	1.17950649236637
5723455	Q99549	532	1.53101094554324	1.3467773989126
5723456	Q99549	533	1.5514318558573	1.36652594257331
5723457	Q99549	534	1.61123666047049	1.42436165003489
5723458	Q99549	535	1.73830334321056	1.54724461133878
5723459	Q99549	536	1.6346299735952	1.44698472895287
5723460	Q99549	537	1.80907909638309	1.61569004448309
5723461	Q99549	538	1.78321598574983	1.59067848712901
5723462	Q99549	539	1.71716656287535	1.52680376796418
5723463	Q99549	54	0.507563590766951	0.345701003014376
5723464	Q99549	540	1.75666994041761	1.56500648097454
5723465	Q99549	541	1.79977945197281	1.60669659459074
5723466	Q99549	542	1.95569010191035	1.75747382391631
5723467	Q99549	543	1.66393168129317	1.47532166618568
5723468	Q99549	544	1.50458885320828	1.32122526455331
5723469	Q99549	545	2.37334530760849	2.12079864828679
5723470	Q99549	546	2.3352288079357	2.0839371496364
5723471	Q99549	547	2.36898820878638	2.11658500868899
5723472	Q99549	548	2.67069340199323	2.33934276803541
5723473	Q99549	549	2.41739702914905	2.25420374112101
5723474	Q99549	55	0.496065499150611	0.334581490671006
5723475	Q99549	550	2.44536817148364	2.30286231390143
5723476	Q99549	551	2.41530839627353	2.2413277109697
5723477	Q99549	552	2.40665893250013	2.37721893836625
5723478	Q99549	553	2.18051019658743	2.14578241807524
5723479	Q99549	554	1.56790814486828	1.34018211733015
5723480	Q99549	555	1.4166598217803	1.19391370587474
5723481	Q99549	556	1.59487840656315	1.36626437235357
5723482	Q99549	557	1.82416083034226	1.51898391097053
5723483	Q99549	558	1.5398544267841	1.40385587102702
5723484	Q99549	559	1.4559370024033	1.34430985297727
5723485	Q99549	56	0.670435446296224	0.50321023744869
5723486	Q99549	560	1.56489969311672	1.41722034558172
5723487	Q99549	561	1.521928785906	1.51992017681638
5723488	Q99549	562	1.44244286566118	1.43031754022959
5723489	Q99549	563	1.57021273555379	1.33675429662666
5723490	Q99549	564	1.37068831343757	1.19173345369937
5723491	Q99549	565	1.53568097472623	1.35129366551379
5723492	Q99549	566	1.51487758776687	1.33117523840456
5723493	Q99549	567	2.36124522870681	2.04008329982925
5723494	Q99549	568	2.23321479841736	2.07608578412543
5723495	Q99549	569	2.23685935594314	2.10121873464788
5723496	Q99549	57	0.649621283988075	0.483081389773353
5723497	Q99549	570	2.66452838513879	2.4823420318561
5723498	Q99549	571	2.46590479478002	2.43451410689479
5723499	Q99549	572	2.44374041850322	2.40034567947604
5723500	Q99549	573	2.47914149638763	2.21745492334766
5723501	Q99549	574	2.56211408672504	2.34562976556165
5723502	Q99549	575	2.40301268211979	2.19176683844413
5723503	Q99549	576	2.2459143008849	2.03984098435002
5723504	Q99549	577	2.1065858552744	1.81424526498907
5723505	Q99549	578	1.97620619106193	1.832414307565
5723506	Q99549	579	2.408922075537	2.15520403687807
5723507	Q99549	58	0.907174637439667	0.860505411293833
5723508	Q99549	580	2.13781969575604	1.89302781156365
5723509	Q99549	581	2.30500604343019	2.05470948176044
5723510	Q99549	582	2.66431590335681	2.33317525109662
5723511	Q99549	583	2.49501143900275	2.32926266543547
5723512	Q99549	584	2.45633893941711	2.31347186490544
5723513	Q99549	585	2.53101326628172	2.35322295177781
5723514	Q99549	586	2.62178492144607	2.58526181793981
5723515	Q99549	587	2.27030074626105	2.2326165779279
5723516	Q99549	588	1.69060454699272	1.45883869125856
5723517	Q99549	589	1.57262808918794	1.34474665559213
5723518	Q99549	59	1.43166791844547	1.03190510044653
5723519	Q99549	590	1.73382385779884	1.50063498894135
5723520	Q99549	591	1.6346694654198	1.4047452946558
5723521	Q99549	592	1.98354245153242	1.67311782842965
5723522	Q99549	593	1.82236853386351	1.67706808794668
5723523	Q99549	594	1.99720129162881	1.8677527986323
5723524	Q99549	595	1.97314058207944	1.81201973972102
5723525	Q99549	596	1.80624306497362	1.79487329434034
5723526	Q99549	597	1.85847685849926	1.83265344717699
5723527	Q99549	598	1.9990089862993	1.75143225902693
5723528	Q99549	599	1.58481281160191	1.39880781697655
5723529	Q99549	6	0.36742122244354	0.210172878313513
5723530	Q99549	60	1.26612613218617	0.946970701679798
5723531	Q99549	600	1.75123031671723	1.55974595906379
5723532	Q99549	601	1.87636153719697	1.68075718397768
5723533	Q99549	602	1.83260638291813	1.63844268568318
5723534	Q99549	603	1.87066412226545	1.67524735871535
5723535	Q99549	604	2.32957536235371	1.99026001907908
5723536	Q99549	605	2.40713258560431	2.06526363968226
5723537	Q99549	606	2.6421458180905	2.22352529783367
5723538	Q99549	607	2.45752180926362	2.20479756983896
5723539	Q99549	608	2.67350913469993	2.4352818175672
5723540	Q99549	609	2.58905619239757	2.32114496436138
5723541	Q99549	61	2.15426791682214	1.70928745232869
5723542	Q99549	610	2.41818128545013	2.30015208629306
5723543	Q99549	611	2.37628578153727	2.24690218652059
5723544	Q99549	612	2.12197111298135	1.82912395692219
5723545	Q99549	613	1.98027615434295	1.83635026567443
5723546	Q99549	614	2.43351343707618	2.17898571798648
5723547	Q99549	615	2.40116987732642	2.14770708289934
5723548	Q99549	616	2.43723772087429	2.18258737824847
5723549	Q99549	617	2.72527712302195	2.39212929818128
5723550	Q99549	618	2.51427573511081	2.34789267687628
5723551	Q99549	619	2.57519351593555	2.42841310687508
5723552	Q99549	62	2.33962852073647	1.8195313145964
5723553	Q99549	620	2.6677043160056	2.48541339392674
5723554	Q99549	621	2.60624057259476	2.57022927300199
5723555	Q99549	622	1.98012014720645	1.95199029135277
5723556	Q99549	623	2.48102643065653	2.21927779540059
5723557	Q99549	624	1.82920354873387	1.5928742653402
5723558	Q99549	625	1.77884145844807	1.54417036705372
5723559	Q99549	626	1.70329135478145	1.4711077808181
5723560	Q99549	627	2.08661350190391	1.77279522317411
5723561	Q99549	628	1.99826707332563	1.84717509752644
5723562	Q99549	629	1.92452723945592	1.79747156874275
5723563	Q99549	63	2.09889170232619	1.74653831375441
5723564	Q99549	630	1.90205954843049	1.74327907758229
5723565	Q99549	631	1.91503661709873	1.90008477517556
5723566	Q99549	632	1.8056938779726	1.78160836743073
5723567	Q99549	633	1.91144107104003	1.66674755246007
5723568	Q99549	634	1.91502984889909	1.71815232602525
5723569	Q99549	635	1.74878607325732	1.55738219329904
5723570	Q99549	636	1.88548595189056	1.68958117366195
5723571	Q99549	637	2.41306551995947	2.07100122979685
5723572	Q99549	638	2.52714757739023	2.1813270897818
5723573	Q99549	639	2.57092527880545	2.1546497233378
5723574	Q99549	64	2.38624091574541	2.04603483071386
5723575	Q99549	640	2.53454453979241	2.27928429610733
5723576	Q99549	641	2.65624288349113	2.41858406459686
5723577	Q99549	642	2.57312996236776	2.30574311183585
5723578	Q99549	643	2.54138177383152	2.41929614923646
5723579	Q99549	644	2.42582837825844	2.29481357339638
5723580	Q99549	645	2.09547207641432	1.8359619696138
5723581	Q99549	646	1.91379824881234	1.62780526770663
5723582	Q99549	647	2.39973145504509	2.14631602124791
5723583	Q99549	648	2.37753517454785	2.12485056217857
5723584	Q99549	649	2.52628249717292	2.26870031961329
5723585	Q99549	65	2.08326761762052	1.72057249194719
5723586	Q99549	650	2.77100773088458	2.43635420745889
5723587	Q99549	651	2.50433220945135	2.33827654578285
5723588	Q99549	652	2.59083360847489	2.44353824310165
5723589	Q99549	653	2.74525936021701	2.56041490723646
5723590	Q99549	654	2.61372959278662	2.5774717142037
5723591	Q99549	655	2.4958120962812	2.45070287640161
5723592	Q99549	656	2.49232638413982	2.23020569338832
5723593	Q99549	657	1.76607956704997	1.53182866604272
5723594	Q99549	658	1.84167293021877	1.60493308744408
5723595	Q99549	659	1.68801917577941	1.45633844442822
5723596	Q99549	66	2.15367749801543	1.93292000293161
5723597	Q99549	660	2.05042506728685	1.73779830726505
5723598	Q99549	661	2.0513056480545	1.89846735593342
5723599	Q99549	662	1.79584886496627	1.67302998128583
5723600	Q99549	663	1.93170232795698	1.77194585671703
5723601	Q99549	664	1.88905741232505	1.87496094612715
5723602	Q99549	665	1.5712157734586	1.55485054844726
5723603	Q99549	666	1.84968968717098	1.60702935764448
5723604	Q99549	667	1.78996556875659	1.59720583741117
5723605	Q99549	668	1.8271414212994	1.63315766011519
5723606	Q99549	669	1.91736572443277	1.72041129192116
5723607	Q99549	67	1.93512285404398	1.70882753606226
5723608	Q99549	670	2.4630596680764	2.11934930055779
5723609	Q99549	671	2.55894479551254	2.21207737175845
5723610	Q99549	672	2.66346769880987	2.24414514708813
5723611	Q99549	673	2.50475844891254	2.25047892420294
5723612	Q99549	674	2.69707643523564	2.45807315529096
5723613	Q99549	675	2.67166722804483	2.40103599856334
5723614	Q99549	676	2.57191653164772	2.44882553791836
5723615	Q99549	677	2.40619499142516	2.27582662369034
5723616	Q99549	678	2.10908532146375	1.84912699311607
5723617	Q99549	679	2.07593224733997	1.7846009393767
5723618	Q99549	68	2.00779665239143	1.56198228114303
5723619	Q99549	680	2.19998584896604	1.95314711927346
5723620	Q99549	681	2.42732503824765	2.17300107466865
5723621	Q99549	682	2.50985654175168	2.25281519535506
5723622	Q99549	683	2.68968674420656	2.35771074684703
5723623	Q99549	684	2.51723056672588	2.35075021947662
5723624	Q99549	685	2.60422498831496	2.45648870639547
5723625	Q99549	686	2.54520066281955	2.36694322260071
5723626	Q99549	687	2.54675553846683	2.51270280745432
5723627	Q99549	688	2.43401175979004	2.39093734074861
5723628	Q99549	689	2.25925038989769	2.00480381963429
5723629	Q99549	69	1.77835438670466	1.38802865163079
5723630	Q99549	690	1.83928743061485	1.60262613137033
5723631	Q99549	691	1.90462740849826	1.66581476430464
5723632	Q99549	692	1.76125297219101	1.52716098875319
5723633	Q99549	693	1.95536718724756	1.64587024600927
5723634	Q99549	694	1.8714863731362	1.72456870268314
5723635	Q99549	695	1.97041481820712	1.84184828057953
5723636	Q99549	696	1.86823258418939	1.71056587969099
5723637	Q99549	697	1.96924707023479	1.95251032742367
5723638	Q99549	698	1.81242651008149	1.78811932493012
5723639	Q99549	699	1.93150584783566	1.68615168844112
5723640	Q99549	7	0.333861423989565	0.17771804966876
5723641	Q99549	70	1.96016429785232	1.56385239861507
5723642	Q99549	700	1.67184346422584	1.48297295049559
5723643	Q99549	701	1.74275708862839	1.55155171540442
5723644	Q99549	702	1.76765819982803	1.57563294754163
5723645	Q99549	703	2.47238656998654	2.12836911048588
5723646	Q99549	704	2.54578961709449	2.13034166335882
5723647	Q99549	705	2.33743272368419	2.08866246551375
5723648	Q99549	706	2.62948504720514	2.39270724079063
5723649	Q99549	707	2.62205219220636	2.35305455765721
5723650	Q99549	708	2.5036848471409	2.38284040895971
5723651	Q99549	709	2.16911135122392	2.046549057326
5723652	Q99549	71	2.10490647467557	1.85746833020637
5723653	Q99549	710	2.2521123233314	1.90969094983335
5723654	Q99549	711	1.9903164983721	1.7342686811073
5723655	Q99549	712	2.08951644883754	1.79773787559769
5723656	Q99549	713	2.19479519860353	1.98674355506215
5723657	Q99549	714	2.21799171813839	2.00917631989806
5723658	Q99549	715	2.42579069642909	2.21013343357764
5723659	Q99549	716	2.34117764496372	2.12830630073045
5723660	Q99549	717	2.28768896333938	2.07657875537786
5723661	Q99549	718	2.25433293127397	2.0443209840317
5723662	Q99549	719	2.41601285350754	2.2006775300516
5723663	Q99549	72	2.27915533357827	1.99351541775674
5723664	Q99549	720	2.31710627058653	2.10502748599839
5723665	Q99549	721	2.1045769722657	1.89949579997079
5723666	Q99549	722	2.39917519675651	2.1843942598948
5723667	Q99549	723	2.2917898816457	2.08054464930599
5723668	Q99549	724	2.50281278202275	2.21560586664425
5723669	Q99549	725	2.40316884200533	2.27906020464772
5723670	Q99549	726	2.57716229861309	2.46893324850268
5723671	Q99549	727	2.53810769059562	2.39869997123739
5723672	Q99549	728	2.36401005487428	2.37459047403119
5723673	Q99549	729	2.35322233476694	2.35142412181968
5723674	Q99549	73	2.28845747352123	1.90680827758705
5723675	Q99549	730	2.56976092063715	2.34370684865719
5723676	Q99549	731	2.40225166712001	2.22964706207656
5723677	Q99549	732	2.32182763251533	2.15187102103168
5723678	Q99549	733	2.29018524120838	2.12127046813546
5723679	Q99549	734	2.3840439541753	2.21203884537515
5723680	Q99549	735	2.17721138185489	2.01201631836211
5723681	Q99549	736	2.30964411791465	2.14008865353033
5723682	Q99549	737	2.39693493261504	2.22450538318523
5723683	Q99549	738	2.4369731761029	2.26322535146566
5723684	Q99549	739	2.21335432367486	1.86415135010867
5723685	Q99549	74	2.24942305991796	2.02887654906537
5723686	Q99549	740	2.11830287453958	1.7397649501535
5723687	Q99549	741	2.21164494257335	1.97428959731141
5723688	Q99549	742	2.29483320938118	1.98198775929086
5723689	Q99549	743	2.15448409686012	1.84625969752788
5723690	Q99549	744	2.29664349027424	1.98373843596026
5723691	Q99549	745	2.50574529953447	2.11694181487637
5723692	Q99549	746	2.48441775495326	2.25613394962027
5723693	Q99549	747	2.5095273495803	2.30202519229784
5723694	Q99549	748	2.50570952110136	2.2658685094878
5723695	Q99549	749	2.4610757404062	2.3669602180137
5723696	Q99549	75	2.38597165019319	2.1825376138134
5723697	Q99549	750	2.37840709506305	2.27427964882754
5723698	Q99549	751	2.39505652165281	2.0732546470359
5723699	Q99549	752	2.28696049228054	2.01665188039234
5723700	Q99549	753	2.30566030879367	2.03473599795503
5723701	Q99549	754	2.27926577839061	2.00921051803998
5723702	Q99549	755	2.31068494410898	2.03959519513956
5723703	Q99549	756	2.36818403855969	2.17867881024497
5723704	Q99549	757	2.40808005367841	2.23886962459562
5723705	Q99549	758	2.38335620650786	2.18249526213501
5723706	Q99549	759	2.39522046874767	2.33822479289733
5723707	Q99549	76	2.53520569360439	2.29439350869406
5723708	Q99549	760	2.17239057801394	2.10999784347815
5723709	Q99549	761	2.46673876294387	2.07921958413027
5723710	Q99549	762	2.50939123356459	2.28028516644315
5723711	Q99549	763	2.40365341250308	2.19963719701536
5723712	Q99549	764	2.19607117128298	1.96642512638819
5723713	Q99549	765	2.32263953620306	2.2330820812959
5723714	Q99549	766	2.39453046124795	2.28987214672128
5723715	Q99549	767	2.15112867230617	1.83735821985428
5723716	Q99549	768	2.30666395980125	2.03570660335109
5723717	Q99549	769	1.95050355607575	1.7225630150175
5723718	Q99549	77	2.32860672429412	2.23885279732842
5723719	Q99549	770	2.19192383585657	1.8870207658645
5723720	Q99549	771	2.12514648786315	1.98225955018217
5723721	Q99549	772	2.13639310998483	2.01474426427807
5723722	Q99549	773	2.09506940248782	1.94231659854269
5723723	Q99549	774	2.12690708049115	2.11736191235252
5723724	Q99549	775	2.03223612387191	2.01307421279755
5723725	Q99549	776	2.22345455004998	1.98087045634486
5723726	Q99549	777	2.08476320406856	1.89467973614897
5723727	Q99549	778	2.2105985407229	1.90052655084525
5723728	Q99549	779	2.51658614973096	2.12742572573695
5723729	Q99549	78	2.38669339706228	2.2822931210137
5723730	Q99549	780	2.43233643365999	2.20576742669602
5723731	Q99549	781	2.54270476250955	2.33411022561447
5723732	Q99549	782	2.51293292781814	2.2728540826445
5723733	Q99549	783	2.51787825795316	2.42189248991352
5723734	Q99549	784	2.38215003549064	2.27789935144201
5723735	Q99549	785	2.42673492588975	2.10389002712196
5723736	Q99549	786	2.34220539308907	2.07007782070888
5723737	Q99549	787	2.39794520161242	2.08625879561411
5723738	Q99549	788	2.2268417990244	2.08060650248106
5723739	Q99549	789	2.37971159197268	2.25005138776532
5723740	Q99549	79	2.43030988976061	2.10734728387513
5723741	Q99549	790	2.17078742433953	2.01554157418987
5723742	Q99549	791	2.22610829130079	2.21329688355308
5723743	Q99549	792	2.14679873748366	2.1238648064587
5723744	Q99549	793	2.32351595026146	2.07763729486659
5723745	Q99549	794	2.50205379697277	2.23457313598226
5723746	Q99549	795	2.31816846690733	2.07835069559288
5723747	Q99549	796	2.5470242036909	2.26720670769264
5723748	Q99549	797	2.53522260238499	2.40004958294778
5723749	Q99549	798	2.37381888608357	2.23122632655843
5723750	Q99549	799	2.4317370555367	2.07011127773781
5723751	Q99549	8	0.334141871020543	0.177989262868888
5723752	Q99549	80	2.53535126982653	2.25686429207436
5723753	Q99549	800	2.46490778506453	2.15101660917871
5723754	Q99549	801	2.25540103991265	2.10822541892132
5723755	Q99549	802	2.27709612295256	2.15081457417373
5723756	Q99549	803	2.27312275212261	2.1145074703069
5723757	Q99549	804	2.37683827328819	2.35906402049631
5723758	Q99549	805	2.13695524872618	2.11434541851217
5723759	Q99549	806	2.376725449331	2.12909484986185
5723760	Q99549	807	2.48357259903997	2.12849061195948
5723761	Q99549	808	2.61050854948956	2.27285553689926
5723762	Q99549	809	2.50701256235687	2.14030263874339
5723763	Q99549	81	2.14877615725468	1.91430741136828
5723764	Q99549	810	2.15792343539026	1.92315351170656
5723765	Q99549	811	2.2076959889041	1.97128728395549
5723766	Q99549	812	2.15003273162121	1.91552261252037
5723767	Q99549	813	2.19526438891821	1.95926499937962
5723768	Q99549	814	2.21269486721608	1.97612157219633
5723769	Q99549	815	2.1947159113256	1.95873458063149
5723770	Q99549	816	2.26856338319583	2.03015059490474
5723771	Q99549	817	2.36294418296546	2.05241019952862
5723772	Q99549	818	2.39703272349789	2.24519382258235
5723773	Q99549	819	2.38444204154161	2.25462608538703
5723774	Q99549	82	2.33232057153247	2.02279488277085
5723775	Q99549	820	2.37571057116244	2.21371754430489
5723776	Q99549	821	2.20256324717997	2.19052706944284
5723777	Q99549	822	2.15632552240516	2.13307791816992
5723778	Q99549	823	2.39625602808187	2.14798237648278
5723779	Q99549	824	2.1351944580717	1.94345052090969
5723780	Q99549	825	2.16238610508055	1.96974687204693
5723781	Q99549	826	2.10875580997976	1.91788237589833
5723782	Q99549	827	2.15948519683071	1.96694147736341
5723783	Q99549	828	2.03642761516019	1.84793561587018
5723784	Q99549	829	2.09996589452441	1.90938187193087
5723785	Q99549	83	2.34441175529501	2.19430542083918
5723786	Q99549	830	1.96327900562518	1.77719545360978
5723787	Q99549	831	1.92012600618044	1.73546328396022
5723788	Q99549	832	2.20128991689752	1.89152441718865
5723789	Q99549	833	2.23134581809174	1.85157704629332
5723790	Q99549	834	2.35605739964113	2.13199991043204
5723791	Q99549	835	2.52602996360017	2.31798445113963
5723792	Q99549	836	2.51149434362913	2.27146286441626
5723793	Q99549	837	2.41214686753859	2.31964234788772
5723794	Q99549	838	2.42911867384293	2.32332152855942
5723795	Q99549	839	2.42896031197452	2.10604214147833
5723796	Q99549	84	2.17703027040659	2.0540434299124
5723797	Q99549	840	2.32954398225546	2.05783329189953
5723798	Q99549	841	2.15443967758348	1.85077078851989
5723799	Q99549	842	2.3405474091923	2.19056830988009
5723800	Q99549	843	2.20104120263912	2.07726379258163
5723801	Q99549	844	2.19424167515029	2.03822358439617
5723802	Q99549	845	2.006758946497	2.0011697038053
5723803	Q99549	846	2.09616242930513	2.07489571901347
5723804	Q99549	847	2.27960978375272	2.03517675648037
5723805	Q99549	848	2.22484020603049	2.03014464670199
5723806	Q99549	849	1.97102389323413	1.71398596978798
5723807	Q99549	85	2.15904605208773	2.00418679132343
5723808	Q99549	850	1.9753853427867	1.71820381686669
5723809	Q99549	851	2.1276101182009	1.79640286106291
5723810	Q99549	852	2.12591062839475	1.95457678901478
5723811	Q99549	853	1.99828907706857	1.8527656199086
5723812	Q99549	854	2.07929323165327	1.89863812238744
5723813	Q99549	855	2.10176465277846	2.06462556707927
5723814	Q99549	856	1.86465588564114	1.82258987898265
5723815	Q99549	857	2.0242946710132	1.75984625404931
5723816	Q99549	858	1.75141444117672	1.54388487275962
5723817	Q99549	859	1.66897000181689	1.46415494959559
5723818	Q99549	86	2.1535877785365	2.14316413772559
5723819	Q99549	860	0.856478271418207	0.758573312037883
5723820	Q99549	87	2.09145012505159	2.07033856926538
5723821	Q99549	88	2.32167765553924	2.07585952673458
5723822	Q99549	89	2.25852459725777	2.06271996585307
5723823	Q99549	9	0.263038578169561	0.10922707442127
5723824	Q99549	90	3.07461355009159	2.66529482703867
5723825	Q99549	91	2.93603126913357	2.49881086533837
5723826	Q99549	92	2.88632010517215	2.59499236547621
5723827	Q99549	93	2.32237988125903	2.27737250466952
5723828	Q99549	94	1.9668557497008	2.0778100516871
5723829	Q99549	95	2.23228308053339	2.32176425920276
5723830	Q99549	96	1.92940422492147	1.85270679041631
5723831	Q99549	97	1.79664366218546	1.69185286453319
5723832	Q99549	98	1.72934107127758	1.77102214250447
5723833	Q99549	99	2.4920752198956	2.27423551255332
5723834	Q99551	1	0.334175758032084	0.263833580684226
5723835	Q99551	10	0.0899967623519526	0.0276942762627533
5723836	Q99551	100	1.28001324867539	1.31905872321109
5723837	Q99551	101	1.32453003340089	1.50636567907462
5723838	Q99551	102	1.20737073700157	1.38033007733637
5723839	Q99551	103	1.45512795262716	1.40280354803741
5723840	Q99551	104	2.02427517226366	1.78322178699681
5723841	Q99551	105	1.9502767546749	1.71165979695329
5723842	Q99551	106	1.99301831316604	1.75299407250747
5723843	Q99551	107	2.15564803747135	1.91026914798538
5723844	Q99551	108	2.22919447815339	1.91238037314154
5723845	Q99551	109	1.99600380034343	1.84668505319737
5723846	Q99551	11	0.0958689501620785	0.0333731199366451
5723847	Q99551	110	2.38078044150876	2.24040116081187
5723848	Q99551	111	2.54362844525168	2.36542277092614
5723849	Q99551	112	2.15068456395476	2.12967262845672
5723850	Q99551	113	2.11128160621282	2.0788332067739
5723851	Q99551	114	2.27864003216286	2.02355505015977
5723852	Q99551	115	1.78713734131934	1.53777927920055
5723853	Q99551	116	1.81295694285737	1.53028420215047
5723854	Q99551	117	1.65534657248528	1.52211912047658
5723855	Q99551	118	2.23871583777406	1.92158823818213
5723856	Q99551	119	2.15820499315505	2.0035457067527
5723857	Q99551	12	0.0985550864818726	0.0359708141419582
5723858	Q99551	120	2.14363752941459	2.01106627410541
5723859	Q99551	121	2.41573963623691	2.24174475218451
5723860	Q99551	122	2.19996689015427	2.17733231432204
5723861	Q99551	123	2.05808067950878	2.02738394189558
5723862	Q99551	124	2.31549016864232	2.0591918811323
5723863	Q99551	125	2.22177995620251	2.01650127263528
5723864	Q99551	126	2.08274533893662	1.88204442584457
5723865	Q99551	127	2.112084834468	1.91041790673124
5723866	Q99551	128	1.71438807663194	1.44937366502209
5723867	Q99551	129	1.81824002481817	1.8664199344717
5723868	Q99551	13	0.0779861983449994	0.0160791648875439
5723869	Q99551	130	1.73705995488325	1.80952114237603
5723870	Q99551	131	1.73888052278788	1.77881720948972
5723871	Q99551	132	1.78794297972172	1.97052016948298
5723872	Q99551	133	1.5347490749816	1.71292895338336
5723873	Q99551	134	1.53195560883021	1.43587977137713
5723874	Q99551	135	1.40174085062953	1.45420829036835
5723875	Q99551	136	1.96733999056687	1.72816121896744
5723876	Q99551	137	2.10500430814412	1.86129288373574
5723877	Q99551	138	2.06332351682496	1.82098444916942
5723878	Q99551	139	2.28855842278513	2.03880340561457
5723879	Q99551	14	0.0401416085570364	-0.0205193766199013
5723880	Q99551	140	2.17251373747834	1.85756586856133
5723881	Q99551	141	2.12737510728472	1.97373090722609
5723882	Q99551	142	2.39653773025026	2.25563963450868
5723883	Q99551	143	2.41257595347066	2.23868523494082
5723884	Q99551	144	2.13606907325135	2.11553835864015
5723885	Q99551	145	2.11784535784378	2.08518084425276
5723886	Q99551	146	2.45721020985956	2.1962457332149
5723887	Q99551	147	2.11481247286952	1.91305573654562
5723888	Q99551	148	1.9776988645314	1.78045664869411
5723889	Q99551	149	1.78330527098672	1.62228320825495
5723890	Q99551	15	0.107046892653432	0.0441830241932306
5723891	Q99551	150	1.63946436134565	1.45071376032776
5723892	Q99551	151	1.51677283051478	1.47631780141359
5723893	Q99551	152	1.63853004560674	1.5813322893082
5723894	Q99551	153	2.40798690910578	2.08528599167487
5723895	Q99551	154	2.05341920427078	1.90221003194798
5723896	Q99551	155	2.33497654039616	2.19610537149391
5723897	Q99551	156	2.42734365740929	2.25296670631085
5723898	Q99551	157	2.23557658615206	2.21176954681272
5723899	Q99551	158	2.03327533575124	2.00339532401906
5723900	Q99551	159	2.36431156927016	2.10640581758506
5723901	Q99551	16	0.0692219780690774	0.00760351007543261
5723902	Q99551	160	2.28717989186944	2.07974788921907
5723903	Q99551	161	2.06356037480422	1.86349113434234
5723904	Q99551	162	2.13498329818154	1.93256242935316
5723905	Q99551	163	1.72018985023031	1.44057150321362
5723906	Q99551	164	2.31639431886027	2.06831675859732
5723907	Q99551	165	2.33620683467595	2.10908533090556
5723908	Q99551	166	2.24383865021621	1.98729384806148
5723909	Q99551	167	2.4070239999969	2.28936215893335
5723910	Q99551	168	2.22045735523641	2.09620447358552
5723911	Q99551	169	2.19969169092394	1.85899628774929
5723912	Q99551	17	0.0307781430027575	-0.0295745463195028
5723913	Q99551	170	1.65064345527359	1.40577950903666
5723914	Q99551	171	1.56741172381213	1.29282365781554
5723915	Q99551	172	1.5305518953599	1.40143335809227
5723916	Q99551	173	2.0277434365035	1.78657585724706
5723917	Q99551	174	1.93426777987598	1.69617792406333
5723918	Q99551	175	2.08166425225743	1.83872130853989
5723919	Q99551	176	2.39445922390339	2.07220371092739
5723920	Q99551	177	2.18843938524171	2.03278461936704
5723921	Q99551	178	2.19412560804061	2.05989201251554
5723922	Q99551	179	2.4666394660129	2.29096868467304
5723923	Q99551	18	0.0909113251159606	0.0285787266813533
5723924	Q99551	180	2.3301888871366	2.30326669988264
5723925	Q99551	181	2.03922619948154	2.00915025317694
5723926	Q99551	182	2.2818546969715	2.02666387084168
5723927	Q99551	183	2.32821990909728	2.11943664743775
5723928	Q99551	184	1.90837024013696	1.71341069703311
5723929	Q99551	185	2.09311473968897	1.89207240992284
5723930	Q99551	186	2.01515984571388	1.81668421206309
5723931	Q99551	187	1.83389235810326	1.5829948683253
5723932	Q99551	188	1.79236984606094	1.51037494376391
5723933	Q99551	189	1.57570480078706	1.44509958601855
5723934	Q99551	19	0.0561172451332305	-0.00506974427832774
5723935	Q99551	190	2.21386439055148	1.89755503481564
5723936	Q99551	191	2.09686886485675	1.94422909505183
5723937	Q99551	192	2.08383097789609	1.95322887725607
5723938	Q99551	193	2.40607953275704	2.23240271148187
5723939	Q99551	194	2.0743712243528	2.05587193613471
5723940	Q99551	195	2.11642728031386	2.08380945749364
5723941	Q99551	196	2.3675950867763	2.10958122396183
5723942	Q99551	197	2.25315791590977	2.04684610044817
5723943	Q99551	198	2.12619667510237	1.92406510935907
5723944	Q99551	199	1.96502728794155	1.76820228884012
5723945	Q99551	2	0.0205363946101016	-0.0394790810431596
5723946	Q99551	20	0.0527646867974298	-0.00831191828778044
5723947	Q99551	200	1.71535969424319	1.45031329173423
5723948	Q99551	201	1.76953373725636	1.81931732094115
5723949	Q99551	202	1.81766544492228	1.88747266436241
5723950	Q99551	203	1.76958040733861	1.80850628804227
5723951	Q99551	204	1.91660622749869	2.09494712828029
5723952	Q99551	205	1.56946282734511	1.74649974154287
5723953	Q99551	206	1.45378545099431	1.36028339730544
5723954	Q99551	207	1.50002992957073	1.54926116200768
5723955	Q99551	208	2.05481684985371	1.8513740495247
5723956	Q99551	209	2.00630487013013	1.80445934616897
5723957	Q99551	21	-0.0223113121644672	-0.0809160099060185
5723958	Q99551	210	2.02957320534903	1.82696156212875
5723959	Q99551	211	1.99635216951214	1.79483434220619
5723960	Q99551	212	2.01436737365617	1.81225638853632
5723961	Q99551	213	1.94541095769161	1.74557039019353
5723962	Q99551	214	2.06724158757645	1.86338969778018
5723963	Q99551	215	2.30262356461201	2.02200795941894
5723964	Q99551	216	2.12414508366459	2.00922341533616
5723965	Q99551	217	2.23579996475894	2.1388104062513
5723966	Q99551	218	2.34641070692954	2.21331468755844
5723967	Q99551	219	2.07323162545988	2.09338604090037
5723968	Q99551	22	0.0479753889813213	-0.0129435265545482
5723969	Q99551	220	1.91126482497207	1.92401824009707
5723970	Q99551	221	2.04009449971214	1.8314799068424
5723971	Q99551	222	1.97131250692301	1.81289674637702
5723972	Q99551	223	1.93102350936038	1.77393428020019
5723973	Q99551	224	1.93180724875591	1.77469221466214
5723974	Q99551	225	1.94014860867767	1.78275893196666
5723975	Q99551	226	1.62164794450271	1.46594851401051
5723976	Q99551	227	1.48564778678609	1.30196165810939
5723977	Q99551	228	1.52826313697519	1.48742978493041
5723978	Q99551	229	1.44453249080083	1.39372218171589
5723979	Q99551	23	0.0445663362040816	-0.016240334903322
5723980	Q99551	230	1.96281583025781	1.72378601844907
5723981	Q99551	231	2.15074957755503	1.8365183023229
5723982	Q99551	232	2.10253930315643	1.94971283189874
5723983	Q99551	233	2.22642259466005	2.09112560791133
5723984	Q99551	234	2.25718534466432	2.08841092418386
5723985	Q99551	235	2.1478934576163	2.12697342041266
5723986	Q99551	236	2.0620212461219	2.03119476377424
5723987	Q99551	237	2.30968931218677	2.05358202019956
5723988	Q99551	238	2.21169418083783	2.00674757546517
5723989	Q99551	239	1.91216707482314	1.71708251941611
5723990	Q99551	24	0.0348837487137545	-0.0256041193213769
5723991	Q99551	240	2.04786765606141	1.84831510465114
5723992	Q99551	241	1.71303130173085	1.48052612034149
5723993	Q99551	242	1.76517084272177	1.49848438819321
5723994	Q99551	243	1.61259835828194	1.49519131803892
5723995	Q99551	244	1.81923231264683	1.85652338447607
5723996	Q99551	245	1.85572272402632	2.03606823855163
5723997	Q99551	246	1.51483484825684	1.69367041055179
5723998	Q99551	247	1.51747097867829	1.42187205347597
5723999	Q99551	248	1.58541418797913	1.63183410950032
5724000	Q99551	249	2.0397425682827	1.79817991280519
5724001	Q99551	25	0.0905365059247578	0.0282162485621854
5724002	Q99551	250	2.0867071222034	1.84359813997256
5724003	Q99551	251	2.22708921955011	1.97935810052258
5724004	Q99551	252	2.37163203238098	2.05012811383116
5724005	Q99551	253	2.1966306912674	2.04070622336015
5724006	Q99551	254	2.20437132288636	2.06980038309523
5724007	Q99551	255	2.4265163104354	2.25216660006755
5724008	Q99551	256	2.25183155173476	2.22748931114136
5724009	Q99551	257	2.11332471617625	2.08080904652325
5724010	Q99551	258	2.36183904048801	2.10401469780364
5724011	Q99551	259	2.28464619150293	2.07729761195222
5724012	Q99551	26	0.0910215302762764	0.028685303292614
5724013	Q99551	260	1.99325744108337	1.79550295287984
5724014	Q99551	261	2.03066898990672	1.83168271146993
5724015	Q99551	262	2.02962408385965	1.83067220937308
5724016	Q99551	263	2.07179846733506	1.87145798437616
5724017	Q99551	264	1.64893069480897	1.40412314189652
5724018	Q99551	265	1.71562185373383	1.43615390983186
5724019	Q99551	266	1.59519277311408	1.46394590904921
5724020	Q99551	267	2.18577089401536	1.87038652790813
5724021	Q99551	268	2.1831226023418	2.02764289367419
5724022	Q99551	269	2.29633410111044	2.15873525000306
5724023	Q99551	27	-0.0363027675348302	-0.0944467910028891
5724024	Q99551	270	2.28999790902692	2.12014312171906
5724025	Q99551	271	2.0838179920098	2.06500766518193
5724026	Q99551	272	1.92124664503403	1.89505522282598
5724027	Q99551	273	2.27902726566971	2.02392953384826
5724028	Q99551	274	2.09749928132428	1.89631258876822
5724029	Q99551	275	1.89094318137869	1.69655743116629
5724030	Q99551	276	1.54938609353662	1.38887043161129
5724031	Q99551	277	1.50900800417223	1.3714301985293
5724032	Q99551	278	1.63045434062078	1.4564133078317
5724033	Q99551	279	1.48586629021215	1.46084178101931
5724034	Q99551	28	0.016082834980701	-0.0437860054375243
5724035	Q99551	280	1.46191228678652	1.42494265064259
5724036	Q99551	281	1.77748477322536	1.84861495737876
5724037	Q99551	282	1.78042801420353	1.81899673310526
5724038	Q99551	283	1.59894614391413	1.78774613021252
5724039	Q99551	284	1.54446225369492	1.5686490147485
5724040	Q99551	285	1.54728046064434	1.53890987324174
5724041	Q99551	286	1.31526708851377	1.45879153845047
5724042	Q99551	287	1.33912118656898	1.46912640865988
5724043	Q99551	288	1.9470569053366	1.70854596244442
5724044	Q99551	289	1.94955415851721	1.71096099256359
5724045	Q99551	29	-0.0479190337672512	-0.105680587015761
5724046	Q99551	290	1.98587499165036	1.74608594771454
5724047	Q99551	291	1.98394605168506	1.74422051887039
5724048	Q99551	292	1.99044595892473	1.75050641406012
5724049	Q99551	293	2.16724775425298	1.85247326994338
5724050	Q99551	294	2.06909309003397	1.91736784874295
5724051	Q99551	295	2.13924735917537	2.00682065198016
5724052	Q99551	296	2.2246981164268	2.05699335095148
5724053	Q99551	297	2.20147805205759	2.17879372061428
5724054	Q99551	298	2.08683607978514	2.05519255909751
5724055	Q99551	299	2.14690862740375	1.89616095467815
5724056	Q99551	3	0.0976274907831294	0.0350737599032205
5724057	Q99551	30	0.118314268614041	0.0550794172862663
5724058	Q99551	300	2.1888597106911	1.98466493939623
5724059	Q99551	301	1.95368895765082	1.75723727761671
5724060	Q99551	302	2.02436129843764	1.82558270326953
5724061	Q99551	303	1.73690071126081	1.57740653724916
5724062	Q99551	304	1.80327643747698	1.60913225822412
5724063	Q99551	305	1.64397699387309	1.59933371673128
5724064	Q99551	306	1.51173341879455	1.45871049223257
5724065	Q99551	307	2.22822387290854	1.91144172546323
5724066	Q99551	308	2.16597785904559	2.01106264791974
5724067	Q99551	309	2.29792100236192	2.16026990189507
5724068	Q99551	31	0.0887144185666305	0.0264541541603107
5724069	Q99551	310	2.28817110822967	2.11837646906993
5724070	Q99551	311	2.0804946449612	2.06179374066634
5724071	Q99551	312	2.0974465245856	2.06545365075203
5724072	Q99551	313	2.12119302400952	1.87129204782816
5724073	Q99551	314	2.14563361483836	1.9428620800672
5724074	Q99551	315	2.03676426876244	1.83757730082735
5724075	Q99551	316	1.99511716057496	1.79730144036211
5724076	Q99551	317	1.59534582485248	1.33425092707459
5724077	Q99551	318	1.78290528657293	1.83224860663941
5724078	Q99551	319	1.50902978543392	1.58899895761198
5724079	Q99551	32	0.0790217366772646	0.0170806077053496
5724080	Q99551	320	1.70110626988282	1.74228668899512
5724081	Q99551	321	1.68814892107741	1.87401187020022
5724082	Q99551	322	1.42650433135901	1.60824821131084
5724083	Q99551	323	1.45223630109002	1.35878525378238
5724084	Q99551	324	1.27107930625527	1.32784882968979
5724085	Q99551	325	2.03569231276419	1.79426301357229
5724086	Q99551	326	2.04493670130145	1.80320302691337
5724087	Q99551	327	2.02777774002792	1.78660903131419
5724088	Q99551	328	2.12662127720083	1.88219810542582
5724089	Q99551	329	2.18640514600169	1.8709998968937
5724090	Q99551	33	0.0671837108935517	0.00563235366325596
5724091	Q99551	330	2.10951323623735	1.95645714543899
5724092	Q99551	331	2.30667498698132	2.16873565806375
5724093	Q99551	332	2.33964886138556	2.16815929657954
5724094	Q99551	333	2.13211555275701	2.111715009392
5724095	Q99551	334	2.05481785489357	2.02422854708801
5724096	Q99551	335	2.45990056287356	2.19884750527807
5724097	Q99551	336	2.00484920069455	1.8067130491618
5724098	Q99551	337	2.0098295110272	1.81152938078148
5724099	Q99551	338	1.63317997940522	1.47710085204375
5724100	Q99551	339	1.72488274493298	1.53331970941415
5724101	Q99551	34	0.100241130722511	0.0376013447004908
5724102	Q99551	340	1.64575024896301	1.60104858668695
5724103	Q99551	341	1.52115447432755	1.46782135573778
5724104	Q99551	342	2.26343368900351	1.85728241732102
5724105	Q99551	343	2.11493364513217	1.87348925826328
5724106	Q99551	344	2.18800853997757	1.96576652443309
5724107	Q99551	345	2.44679393794532	2.18356675163176
5724108	Q99551	346	2.20440719522039	2.09341659362886
5724109	Q99551	347	2.0287104511761	1.91077091316133
5724110	Q99551	348	1.55094166687208	1.29130879378541
5724111	Q99551	349	1.76102539876515	1.81108912290348
5724112	Q99551	35	0.0832908168853296	0.0212091267372344
5724113	Q99551	350	1.69995469130142	1.77363758446319
5724114	Q99551	351	1.80010811292252	1.83802885668945
5724115	Q99551	352	1.83380003596155	2.01486736377431
5724116	Q99551	353	1.45889416237249	1.6395715941618
5724117	Q99551	354	1.43649055422502	1.34355794194116
5724118	Q99551	355	1.50697565422923	1.55597819589911
5724119	Q99551	356	2.01918811856084	1.77830222657519
5724120	Q99551	357	1.99343672676	1.75339870966622
5724121	Q99551	358	2.05757006308656	1.81542043020037
5724122	Q99551	359	2.1978702186781	1.95110114696034
5724123	Q99551	36	0.0604815665834289	-0.000849119860363429
5724124	Q99551	360	2.30948886588072	1.99003103598445
5724125	Q99551	361	2.10574459936345	1.95281259244399
5724126	Q99551	362	2.45256181683252	2.30981910559519
5724127	Q99551	363	2.23657388240912	2.06847810258102
5724128	Q99551	364	2.13194830161763	2.11155326506339
5724129	Q99551	365	2.0392217129412	2.00914591435774
5724130	Q99551	366	2.40645078267301	2.14715758050431
5724131	Q99551	367	1.95470820019054	1.75822296118747
5724132	Q99551	368	1.98657207334798	1.78903770355551
5724133	Q99551	369	2.00396438501434	1.80585736639234
5724134	Q99551	37	0.112152682102587	0.0491207034792308
5724135	Q99551	370	1.60697508868654	1.39237567605848
5724136	Q99551	371	1.5681512006844	1.28581641062151
5724137	Q99551	372	1.54391051105971	1.4221913167896
5724138	Q99551	373	1.63447094915671	1.53137840769418
5724139	Q99551	374	1.57151394149608	1.43802972687004
5724140	Q99551	375	1.45813497481421	1.47263971219936
5724141	Q99551	376	1.44979105450428	1.45183669669785
5724142	Q99551	377	1.55378480298852	1.33528017000939
5724143	Q99551	378	1.33700375195849	1.17357087958884
5724144	Q99551	379	1.55495682273173	1.6118054372936
5724145	Q99551	38	0.0932368847994128	0.0308277163805345
5724146	Q99551	380	1.70985034530691	1.78320742009603
5724147	Q99551	381	1.67434878186304	1.7164102019883
5724148	Q99551	382	1.57961115869796	1.76904775713079
5724149	Q99551	383	1.1911132749969	1.10625980793759
5724150	Q99551	384	1.5519318489207	1.59945418986948
5724151	Q99551	385	1.64501672283317	1.46159654913853
5724152	Q99551	386	1.63939018412841	1.4561552664748
5724153	Q99551	387	1.66292320793428	1.47891345604378
5724154	Q99551	388	1.76974284884261	1.58221601747985
5724155	Q99551	389	1.88931522598903	1.62883775670284
5724156	Q99551	39	0.0396458531976462	-0.0209988090354682
5724157	Q99551	390	1.70543319071086	1.6108275724805
5724158	Q99551	391	1.85696950738904	1.77898288673509
5724159	Q99551	392	1.86070083665622	1.75012680262795
5724160	Q99551	393	1.73337659154826	1.77125066341027
5724161	Q99551	394	1.60575428363318	1.63509654900225
5724162	Q99551	395	1.73660579432642	1.54451348194197
5724163	Q99551	396	1.54217051741057	1.40441422207046
5724164	Q99551	397	0.565574297088851	0.379053327387701
5724165	Q99551	398	0.294593204693324	0.333245657989694
5724166	Q99551	399	0.695325167263161	0.591661268994197
5724167	Q99551	4	0.140949556969306	0.0769694297040166
5724168	Q99551	40	-0.0188494302924034	-0.0775681118815326
5724169	Q99551	41	-0.031584052345298	-0.08988344140144
5724170	Q99551	42	0.0591726147026065	-0.00211497397610189
5724171	Q99551	43	0.0770989322275372	0.0152211123624662
5724172	Q99551	44	0.07289780332954	0.0111583073165417
5724173	Q99551	45	0.107151275091648	0.0442839697978493
5724174	Q99551	46	0.0357113314546077	-0.0248037850738223
5724175	Q99551	47	0.0466912637047744	-0.0141853714919033
5724176	Q99551	48	0.0957642981311078	0.0332719136157211
5724177	Q99551	49	0.0348042434918005	-0.0256810068020457
5724178	Q99551	5	0.0892945994057926	0.0270152323129044
5724179	Q99551	50	0.0305029278195314	-0.0298406999325612
5724180	Q99551	51	0.0851198593058052	0.0229779472032431
5724181	Q99551	52	0.10960837171556	0.0466601655310283
5724182	Q99551	53	0.045516521381315	-0.0153214349537235
5724183	Q99551	54	0.128451769934956	0.0648831373147848
5724184	Q99551	55	0.0737809484024825	0.0120123744841415
5724185	Q99551	56	0.117036348404959	0.053843573112044
5724186	Q99551	57	0.0848564422262117	0.0227232032365285
5724187	Q99551	58	0.146986934319699	0.0828080239863817
5724188	Q99551	59	0.049888741056768	-0.0110931723627354
5724189	Q99551	6	0.123790472681408	0.0603753151407734
5724190	Q99551	60	0.116295596828479	0.0531272110779883
5724191	Q99551	61	0.0827531885641406	0.0206892000439116
5724192	Q99551	62	0.0821756216851859	0.0201306497858381
5724193	Q99551	63	0.00182875385769354	-0.0575707652289173
5724194	Q99551	64	0.0526160441459657	-0.00845566682039411
5724195	Q99551	65	0.0827978713462972	0.0207324116275643
5724196	Q99551	66	0.0660332918416527	0.00451981261953527
5724197	Q99551	67	0.115741263574803	0.0525911294687731
5724198	Q99551	68	0.0849043978112091	0.0227695798646774
5724199	Q99551	69	0.064617050785689	0.00315020186773049
5724200	Q99551	7	0.0135194682625321	-0.0462649722795309
5724201	Q99551	70	0.335842463074647	0.393796124210893
5724202	Q99551	71	0.71740302156717	0.42696920800246
5724203	Q99551	72	0.679740982053388	0.465704064086948
5724204	Q99551	73	1.79977278488194	1.42934804768687
5724205	Q99551	74	1.7167354204709	1.34904472176649
5724206	Q99551	75	1.88627725832532	1.51300432668568
5724207	Q99551	76	2.08038176246839	1.63170419276401
5724208	Q99551	77	1.88343532896654	1.60105976086351
5724209	Q99551	78	2.00148260167003	1.73682867133306
5724210	Q99551	79	2.26000817695935	1.95437763061908
5724211	Q99551	8	0.0128254438377072	-0.0469361456721202
5724212	Q99551	80	1.89843119180495	1.74896161667012
5724213	Q99551	81	1.72328870424121	1.56685194356646
5724214	Q99551	82	2.03689874387138	1.65301000765898
5724215	Q99551	83	1.88363132324827	1.6310961581159
5724216	Q99551	84	1.84472764080587	1.56100883714067
5724217	Q99551	85	1.74378709792315	1.60764770618231
5724218	Q99551	86	2.22964432357685	1.82460558028813
5724219	Q99551	87	2.12906878368614	1.88715899171738
5724220	Q99551	88	2.08036277099541	1.86166503552099
5724221	Q99551	89	2.39052238662396	2.12914796368183
5724222	Q99551	9	0.0593727149844329	-0.00192146207622115
5724223	Q99551	90	2.11769272086593	2.00955722808311
5724224	Q99551	91	2.07751371117601	1.95796730627359
5724225	Q99551	92	2.17257112290652	1.8327686752992
5724226	Q99551	93	1.63984036279062	1.37728046452518
5724227	Q99551	94	1.70920243778699	1.76097245367745
5724228	Q99551	95	1.60189720590269	1.67880868105617
5724229	Q99551	96	1.70469590223469	1.74575813126369
5724230	Q99551	97	1.52800657764808	1.40992547744803
5724231	Q99551	98	1.31318016927389	1.36198977601115
5724232	Q99551	99	1.47263572284572	1.53780358311197
5724233	Q99558	1	0.28834892303878	0.219515612592767
5724234	Q99558	10	0.108751222073379	0.0458312378842173
5724235	Q99558	100	1.33042290109353	1.11051617035085
5724236	Q99558	101	1.32540566228604	1.10566412614116
5724237	Q99558	102	1.30883349548898	1.08963760457523
5724238	Q99558	103	1.34116251091229	1.12090217421369
5724239	Q99558	104	1.36103966457915	1.14012486463266
5724240	Q99558	105	1.38089514466077	1.15932659507785
5724241	Q99558	106	1.35412989482739	1.13344260181825
5724242	Q99558	107	1.33356529889097	1.11355510344186
5724243	Q99558	108	1.2616564503448	1.04401388254306
5724244	Q99558	109	1.39715486130904	1.17505095404131
5724245	Q99558	11	0.0962149627085913	0.0337077398814404
5724246	Q99558	110	1.33225679136945	1.11228967905471
5724247	Q99558	111	1.37185414789471	1.15058327675242
5724248	Q99558	112	1.34205097144728	1.12176138182962
5724249	Q99558	113	1.38406598823121	1.16239303735339
5724250	Q99558	114	1.38973615883846	1.16787651532175
5724251	Q99558	115	1.33721136138995	1.11708111787234
5724252	Q99558	116	1.34177502071164	1.12149451688251
5724253	Q99558	117	1.34135874061241	1.12109194297233
5724254	Q99558	118	1.35452168721361	1.13382149428318
5724255	Q99558	119	1.31759353200966	1.09810921338392
5724256	Q99558	12	0.10092609623532	0.0382637574493715
5724257	Q99558	120	1.31935377215459	1.09981149691686
5724258	Q99558	121	1.34254708951534	1.12224116501154
5724259	Q99558	122	1.3536435821823	1.13297230121182
5724260	Q99558	123	1.28702841853062	1.06855046851153
5724261	Q99558	124	1.34113051843629	1.12087123510279
5724262	Q99558	125	1.35167573331859	1.13106924456034
5724263	Q99558	126	1.37719613455004	1.15574937635695
5724264	Q99558	127	1.38253467426942	1.16091214251728
5724265	Q99558	128	1.37250104850673	1.15120887790262
5724266	Q99558	129	1.29168019883051	1.0730490870814
5724267	Q99558	13	0.110743668995623	0.0477580826933089
5724268	Q99558	130	1.36816921627745	1.14701967298496
5724269	Q99558	131	1.35366706538358	1.13299501121929
5724270	Q99558	132	1.34394779997625	1.12359575651935
5724271	Q99558	133	1.29609457787839	1.07731812093059
5724272	Q99558	134	1.25307557537633	1.03571553632069
5724273	Q99558	135	1.41318516947171	1.19055345788547
5724274	Q99558	136	1.39529844958626	1.17325566541824
5724275	Q99558	137	1.42623093000583	1.20316968152746
5724276	Q99558	138	1.40796827638864	1.18550833309721
5724277	Q99558	139	1.41436869357647	1.19169801398493
5724278	Q99558	14	0.0886886516816077	0.0264292356603004
5724279	Q99558	140	1.39100870847608	1.16910716575272
5724280	Q99558	141	1.43654467898413	1.21314384618864
5724281	Q99558	142	1.35516410955171	1.13444276460843
5724282	Q99558	143	1.41853349953815	1.19572569204177
5724283	Q99558	144	1.44681080252722	1.22307195350113
5724284	Q99558	145	1.65087186146384	1.35140055081752
5724285	Q99558	146	1.55365893079054	1.41720585620852
5724286	Q99558	147	1.63385203948929	1.51636696618877
5724287	Q99558	148	1.60833671866431	1.45922718966089
5724288	Q99558	149	1.55143874418914	1.54845850790042
5724289	Q99558	15	0.0909802829647706	0.0286454140653646
5724290	Q99558	150	1.40586459827291	1.3949436269495
5724291	Q99558	151	1.52766318614124	1.29560570817522
5724292	Q99558	152	1.37284933102144	1.19382331891352
5724293	Q99558	153	1.37354648901864	1.19449752270436
5724294	Q99558	154	1.36768841821525	1.18883233122909
5724295	Q99558	155	1.35719786263065	1.17868718138998
5724296	Q99558	156	1.27901116696417	1.10307481400239
5724297	Q99558	157	1.35108840000346	1.17277887526743
5724298	Q99558	158	1.36434968157569	1.185603523831
5724299	Q99558	159	1.32855199841022	1.15098449372545
5724300	Q99558	16	0.0543784970291774	-0.00675124340445693
5724301	Q99558	160	1.36000940975027	1.18140615719429
5724302	Q99558	161	1.3638123348193	1.18508386943185
5724303	Q99558	162	1.35866138642992	1.18010251808182
5724304	Q99558	163	1.33650293240604	1.15867364003405
5724305	Q99558	164	1.37944284706083	1.20019974079574
5724306	Q99558	165	1.38057699413759	1.20129654562562
5724307	Q99558	166	1.39860258400047	1.21872863572064
5724308	Q99558	167	1.33816976676928	1.1602855932081
5724309	Q99558	168	1.33822361842892	1.16033767178027
5724310	Q99558	169	1.39793683938693	1.21808481101522
5724311	Q99558	17	0.0776303400886295	0.0157350234068331
5724312	Q99558	170	1.34347553538623	1.16541666726767
5724313	Q99558	171	1.34597191489248	1.16783085247856
5724314	Q99558	172	1.35078978295287	1.17249009030286
5724315	Q99558	173	1.36197355184028	1.18330562911908
5724316	Q99558	174	1.30398342315985	1.12722484865815
5724317	Q99558	175	1.32065541041189	1.14334790405059
5724318	Q99558	176	1.29588056579172	1.11938878111512
5724319	Q99558	177	1.37637108731611	1.19722911997126
5724320	Q99558	178	1.34140254446111	1.16341193039927
5724321	Q99558	179	1.35118870814515	1.17287588072337
5724322	Q99558	18	0.0544569814599536	-0.00667534310500739
5724323	Q99558	180	1.37497644674623	1.19588039850088
5724324	Q99558	181	1.30796110767853	1.13107156632046
5724325	Q99558	182	1.31080295934224	1.13381984887961
5724326	Q99558	183	1.35711096128095	1.17860314130203
5724327	Q99558	184	1.36407980934588	1.18534253725247
5724328	Q99558	185	1.377905642472	1.19871314928385
5724329	Q99558	186	1.34301767351832	1.1649738806852
5724330	Q99558	187	1.33959732311967	1.16166614669373
5724331	Q99558	188	1.36674949683363	1.18792432421013
5724332	Q99558	189	1.23757449942294	1.06300246534081
5724333	Q99558	19	0.0671570684655153	0.00560658844783637
5724334	Q99558	190	1.32084075384761	1.14352714497943
5724335	Q99558	191	1.32407268139743	1.14665266001986
5724336	Q99558	192	1.30819027906692	1.13129319214908
5724337	Q99558	193	1.33121512445626	1.15355993527948
5724338	Q99558	194	1.37408207366712	1.19501547301371
5724339	Q99558	195	1.31188731651375	1.13486850315682
5724340	Q99558	196	1.28849853465035	1.11224980630657
5724341	Q99558	197	1.31805830646612	1.14083631079271
5724342	Q99558	198	1.32819694126748	1.15064112698138
5724343	Q99558	199	1.37025634647324	1.1913157094204
5724344	Q99558	2	0.135111983830125	0.0713240609991609
5724345	Q99558	20	0.0901395114625428	0.0278323253016875
5724346	Q99558	200	1.38838643114687	1.20884885379266
5724347	Q99558	201	1.32235003645632	1.14498673385358
5724348	Q99558	202	1.35505453206717	1.17661442084398
5724349	Q99558	203	1.39644010817063	1.21663736027386
5724350	Q99558	204	1.33527660899444	1.15748769381209
5724351	Q99558	205	1.39657870342443	1.21677139222339
5724352	Q99558	206	1.36469667025575	1.18593908776975
5724353	Q99558	207	1.34434356046097	1.16625611226907
5724354	Q99558	208	1.36744359999525	1.18859557374708
5724355	Q99558	209	1.28283387884922	1.10677166156713
5724356	Q99558	21	0.0705782917467185	0.00891516658185487
5724357	Q99558	210	1.29575963089041	1.1192718280439
5724358	Q99558	211	1.32867806874947	1.15110641314827
5724359	Q99558	212	1.33241483014404	1.15472014017686
5724360	Q99558	213	1.37824660712221	1.19904288753635
5724361	Q99558	214	1.36508239351107	1.18631211093236
5724362	Q99558	215	1.35963342870044	1.18104255547115
5724363	Q99558	216	1.36910981206545	1.19020692511732
5724364	Q99558	217	1.38001855098797	1.20075648944043
5724365	Q99558	218	1.33519344184646	1.15740726497577
5724366	Q99558	219	1.39044062823906	1.21083541562261
5724367	Q99558	22	0.0804422149509426	0.0184543161627779
5724368	Q99558	220	1.34502820526228	1.16691821486601
5724369	Q99558	221	1.38211558647033	1.2027844791894
5724370	Q99558	222	1.3912546092146	1.21162259594843
5724371	Q99558	223	1.31557919419848	1.1384388242897
5724372	Q99558	224	1.36113333409272	1.18249307587748
5724373	Q99558	225	1.31872318921898	1.14147930201456
5724374	Q99558	226	1.366279957216	1.18747024437252
5724375	Q99558	227	1.31015723281427	1.13319538315627
5724376	Q99558	228	1.33591880864614	1.15810874878297
5724377	Q99558	229	1.34751441746037	1.16932256753142
5724378	Q99558	23	0.0962628911822871	0.0337540902909381
5724379	Q99558	230	1.26602729114299	1.09051843749438
5724380	Q99558	231	1.38076286516683	1.20147629677676
5724381	Q99558	232	1.96936235189652	1.73011699324008
5724382	Q99558	233	2.17231849987449	1.8573770592338
5724383	Q99558	234	2.08049012535072	1.92838963210589
5724384	Q99558	235	2.05728725916329	1.9275591210968
5724385	Q99558	236	2.14361708034996	1.97858194047111
5724386	Q99558	237	2.02805490104983	2.01108059633229
5724387	Q99558	238	1.93413876341532	1.90752286304457
5724388	Q99558	239	2.03436610907925	1.78732394385761
5724389	Q99558	24	0.0841001649955165	0.0219918267366427
5724390	Q99558	240	1.84516682309972	1.65228827782312
5724391	Q99558	241	1.91811159910134	1.72283131785089
5724392	Q99558	242	1.96194428777521	1.7652207976894
5724393	Q99558	243	1.90670205502279	1.71179743758216
5724394	Q99558	244	1.3529077810788	1.13226072665445
5724395	Q99558	245	1.41064038058288	1.18809245719033
5724396	Q99558	246	1.38484028560924	1.16314184068003
5724397	Q99558	247	1.32275137062864	1.10309722809997
5724398	Q99558	248	1.34569825097766	1.12528857322025
5724399	Q99558	249	1.34218244903426	1.12188853046438
5724400	Q99558	25	0.0876488287501947	0.0254236493154903
5724401	Q99558	250	1.40997009393952	1.18744424000324
5724402	Q99558	251	1.40423130690849	1.18189440483435
5724403	Q99558	252	1.43639630136465	1.21300035396171
5724404	Q99558	253	1.40514682692948	1.18277978099187
5724405	Q99558	254	1.42982289164924	1.2066433763947
5724406	Q99558	255	1.32823536517284	1.10840065992674
5724407	Q99558	256	1.38157038177711	1.15997959974161
5724408	Q99558	257	1.46327523864033	1.23899429145903
5724409	Q99558	258	1.5788536319916	1.28175355040345
5724410	Q99558	259	1.60219435038799	1.46414322767088
5724411	Q99558	26	0.0945215866345261	0.0320701188930342
5724412	Q99558	260	1.48532847213669	1.37273359679453
5724413	Q99558	261	1.56381607184602	1.41617240297549
5724414	Q99558	262	1.45884575077552	1.45891417589065
5724415	Q99558	263	1.42141617697355	1.40998316369096
5724416	Q99558	264	1.57859599086118	1.34486152989446
5724417	Q99558	265	1.36828761585879	1.18941180005017
5724418	Q99558	266	1.45312386364775	1.27145478039257
5724419	Q99558	267	1.33632577145251	1.1585023121759
5724420	Q99558	268	1.4503749224777	1.26879634921186
5724421	Q99558	269	1.3167615354777	1.13958223650862
5724422	Q99558	27	0.0911196892772203	0.0287802303691262
5724423	Q99558	270	1.36097137054396	1.18233644504345
5724424	Q99558	271	1.42037796230164	1.23978705096733
5724425	Q99558	272	1.39155422038848	1.21191234230438
5724426	Q99558	273	1.35709961007038	1.17859216383462
5724427	Q99558	274	1.41169700678706	1.23139191939094
5724428	Q99558	275	1.25978850412359	1.08448506503705
5724429	Q99558	276	1.3491466010465	1.17090101081907
5724430	Q99558	277	1.40719771020195	1.22704076394845
5724431	Q99558	278	1.32262517936385	1.14525281757065
5724432	Q99558	279	1.39656419229032	1.21675735887419
5724433	Q99558	28	0.102388954794194	0.0396784508041268
5724434	Q99558	280	2.09933931152896	1.85840837434154
5724435	Q99558	281	2.10570590542523	1.88617373709644
5724436	Q99558	282	2.12656933943464	1.87388567631923
5724437	Q99558	283	1.95594723884948	1.85313728086244
5724438	Q99558	284	2.02603026388667	1.90817897211216
5724439	Q99558	285	2.0644475926145	1.72820515555978
5724440	Q99558	286	1.43690695907169	1.21349419805917
5724441	Q99558	287	1.47825723854096	1.25348300301067
5724442	Q99558	288	1.42058020985709	1.19770501360348
5724443	Q99558	289	1.39635751438387	1.17427986008309
5724444	Q99558	29	0.0582954702221728	-0.00296323812310523
5724445	Q99558	290	1.42750205078917	1.20439895014975
5724446	Q99558	291	1.4212801152173	1.1983818742993
5724447	Q99558	292	1.50444994114019	1.27881330038319
5724448	Q99558	293	1.37237435216881	1.15108635309238
5724449	Q99558	294	1.5031053993417	1.27751302816208
5724450	Q99558	295	1.52211812980959	1.29589975686221
5724451	Q99558	296	1.50479852621983	1.27915040815943
5724452	Q99558	297	1.46557091330807	1.24121438011862
5724453	Q99558	298	1.38813454875575	1.16632763889266
5724454	Q99558	299	1.48165008959174	1.25676414308132
5724455	Q99558	3	0.0845697466736724	0.022445947249916
5724456	Q99558	30	0.0826328320583841	0.0205728063243258
5724457	Q99558	300	1.37947985189859	1.15795790139687
5724458	Q99558	301	1.49638110408473	1.27101013302041
5724459	Q99558	302	1.40102654991866	1.17879516575234
5724460	Q99558	303	1.44547178833038	1.22177702688317
5724461	Q99558	304	1.53459958697224	1.30797025704731
5724462	Q99558	305	1.45074998240993	1.22688143430804
5724463	Q99558	306	1.62208158186463	1.32355820270841
5724464	Q99558	307	1.58688694126312	1.44933982112409
5724465	Q99558	308	1.63316870660892	1.51570613231726
5724466	Q99558	309	1.68631287182713	1.5346359467411
5724467	Q99558	31	0.0771202114320275	0.0152416909406236
5724468	Q99558	310	1.52721635406646	1.52503364967678
5724469	Q99558	311	1.49507655020467	1.48121823962276
5724470	Q99558	312	1.66639637995676	1.42977105600343
5724471	Q99558	313	1.47321527400324	1.29088467301284
5724472	Q99558	314	1.47892165289388	1.29640316709235
5724473	Q99558	315	1.38091449573077	1.20162293484363
5724474	Q99558	316	1.45232171840227	1.27067904610066
5724475	Q99558	317	1.34530986729764	1.16719060306602
5724476	Q99558	318	1.42394925816543	1.24324076048403
5724477	Q99558	319	1.31673353938491	1.1395551621984
5724478	Q99558	32	0.0900210671270176	0.027717780793362
5724479	Q99558	320	1.3949524521458	1.21519868591964
5724480	Q99558	321	1.37995556636699	1.20069557861333
5724481	Q99558	322	1.30015636402827	1.12352379698172
5724482	Q99558	323	1.38749685360092	1.20798856594381
5724483	Q99558	324	1.37394669262281	1.19488454944453
5724484	Q99558	325	1.3497978016503	1.1715307703821
5724485	Q99558	326	1.35467129050944	1.17624379766808
5724486	Q99558	327	1.34675599235581	1.16858911387728
5724487	Q99558	328	1.26815452285094	1.09257562924611
5724488	Q99558	329	1.33283558778873	1.15512704420753
5724489	Q99558	33	0.0784372196768058	0.016515336161307
5724490	Q99558	330	1.32402850118785	1.14660993446138
5724491	Q99558	331	1.29842969400905	1.12185397826464
5724492	Q99558	332	1.42393659224677	1.24322851159582
5724493	Q99558	333	1.92348759376311	1.59754285296104
5724494	Q99558	334	2.15598573551091	1.75337223074424
5724495	Q99558	335	2.11412467100592	1.87270691993424
5724496	Q99558	336	2.05906023270109	1.84106389183449
5724497	Q99558	337	2.14362136166789	1.89037625388886
5724498	Q99558	338	1.99639175858801	1.89225014858522
5724499	Q99558	339	1.88809125254366	1.7747816579804
5724500	Q99558	34	0.0828431378449104	0.0207761877085755
5724501	Q99558	340	2.03978757984394	1.70435708358928
5724502	Q99558	341	1.85128435591162	1.60221250802688
5724503	Q99558	342	1.83187292874844	1.55097565201658
5724504	Q99558	343	1.79004396384213	1.65477982664778
5724505	Q99558	344	1.67061727721048	1.52655148940899
5724506	Q99558	345	2.03167965230754	1.71308481305426
5724507	Q99558	346	2.07378125170795	1.72133564256386
5724508	Q99558	347	2.00215273250011	1.79632142515756
5724509	Q99558	348	1.67703809579895	1.4970346778059
5724510	Q99558	349	1.61443221628224	1.58074602606414
5724511	Q99558	35	0.0727374473289331	0.0110032311014985
5724512	Q99558	350	1.91304761974063	1.71427262811037
5724513	Q99558	351	1.86710787770511	1.66984547048629
5724514	Q99558	352	1.95003994473484	1.75004696598384
5724515	Q99558	353	1.9504339589809	1.750428007153
5724516	Q99558	354	2.08615782449157	1.81266944051504
5724517	Q99558	355	2.085323827989	1.97168036505673
5724518	Q99558	356	2.151657112704	2.05743799131058
5724519	Q99558	357	2.1013624802285	1.97633477189566
5724520	Q99558	358	2.02046196760416	2.04235384517076
5724521	Q99558	359	1.91503024884002	1.92765968587562
5724522	Q99558	36	0.0390481041084059	-0.0215768769964679
5724523	Q99558	360	2.01088794292754	1.803234987641
5724524	Q99558	361	1.92501436019578	1.7681229846793
5724525	Q99558	362	1.90046714295004	1.74438399439577
5724526	Q99558	363	1.8948279592302	1.73893048305914
5724527	Q99558	364	1.9200651639773	1.76333674272911
5724528	Q99558	365	1.92806246723025	1.77107073156848
5724529	Q99558	366	1.59454340534744	1.28012885463987
5724530	Q99558	367	1.6235892083301	1.30821831292265
5724531	Q99558	368	1.82103043666868	1.43014504021556
5724532	Q99558	369	1.72174126589479	1.49394246654309
5724533	Q99558	37	0.0838661940832769	0.0217655594104249
5724534	Q99558	370	1.81999928787902	1.61057369530152
5724535	Q99558	371	1.80744295102645	1.56596622300698
5724536	Q99558	372	1.75422583919292	1.65875721001099
5724537	Q99558	373	1.56555081781122	1.4635605671869
5724538	Q99558	374	1.71245511903064	1.38850174609347
5724539	Q99558	375	1.61044077206967	1.3377804200313
5724540	Q99558	376	1.58879643168365	1.3168487282239
5724541	Q99558	377	1.93840749329754	1.68948511267022
5724542	Q99558	378	2.0889208465999	1.85665114502797
5724543	Q99558	379	2.06097463564451	1.79716051640113
5724544	Q99558	38	0.09355774401246	0.0311380111754457
5724545	Q99558	380	2.04982942643993	1.93063817178469
5724546	Q99558	381	1.97336364367799	1.84395623344419
5724547	Q99558	382	1.80931066206455	1.58601895360799
5724548	Q99558	383	1.78575180150505	1.56323577797085
5724549	Q99558	384	1.75897409421866	1.53733973742486
5724550	Q99558	385	1.75706023858879	1.53548889625835
5724551	Q99558	386	1.80616468677885	1.58297656081895
5724552	Q99558	387	1.92205476767855	1.62603724487439
5724553	Q99558	388	1.85953882261237	1.72539712372068
5724554	Q99558	389	1.95578658358559	1.84008428011725
5724555	Q99558	39	0.0567709710787582	-0.00443754252146
5724556	Q99558	390	1.92884470851487	1.7815649192137
5724557	Q99558	391	1.92567872527947	1.92275908135467
5724558	Q99558	392	1.78020883473306	1.76934502312376
5724559	Q99558	393	1.88594043677509	1.65446913046846
5724560	Q99558	394	1.79248904655602	1.61202882236687
5724561	Q99558	395	1.75197247014058	1.57284627046214
5724562	Q99558	396	1.8232258573012	1.64175361130412
5724563	Q99558	397	1.70941720046511	1.53169215008973
5724564	Q99558	398	1.68536617112437	1.50843301052564
5724565	Q99558	399	1.90625783949663	1.60620638913544
5724566	Q99558	4	0.0416603982377131	-0.0190505936979365
5724567	Q99558	40	-0.0362922514537017	-0.0944366211679449
5724568	Q99558	400	1.83593084050498	1.53819493476083
5724569	Q99558	401	1.82758230948561	1.53012128246996
5724570	Q99558	402	2.03991146667108	1.66644574758789
5724571	Q99558	403	1.96610676613432	1.7548885577601
5724572	Q99558	404	2.0331889589052	1.84137043397206
5724573	Q99558	405	2.10477914021432	1.87813892201696
5724574	Q99558	406	2.25594075762351	2.16857938672274
5724575	Q99558	407	2.18609758626833	2.08830200765521
5724576	Q99558	408	2.10585643265302	1.7935765868292
5724577	Q99558	409	2.40482932227229	2.1306398319346
5724578	Q99558	41	0.0593370452531186	-0.00195595736734147
5724579	Q99558	410	2.179029877138	1.92915118994653
5724580	Q99558	411	2.2777971787392	1.99220198070987
5724581	Q99558	412	2.54971413723727	2.15946296098249
5724582	Q99558	413	2.20712506879765	1.98797123624863
5724583	Q99558	414	2.54863369250014	2.33984394320979
5724584	Q99558	415	2.20516187928085	1.9752165191832
5724585	Q99558	416	2.14128822862011	2.05770183817023
5724586	Q99558	417	2.15675470492812	2.05992525243883
5724587	Q99558	418	2.02622021066356	1.71656241935356
5724588	Q99558	419	2.03424141660278	1.77225368152858
5724589	Q99558	42	0.074190360727615	0.0124083067444454
5724590	Q99558	420	1.97674705021216	1.80013004156092
5724591	Q99558	421	1.98053541865506	1.82540206796842
5724592	Q99558	422	2.16420805327913	1.97056264964907
5724593	Q99558	423	2.16822231442829	2.11870064375161
5724594	Q99558	424	1.92419096187495	1.86997029913721
5724595	Q99558	425	2.53078833315087	2.08477542919538
5724596	Q99558	426	2.64528201883703	2.35531682578578
5724597	Q99558	427	2.96414520097015	2.68528970141374
5724598	Q99558	428	2.75395321737698	2.44955381522668
5724599	Q99558	429	2.8624472999032	2.69873159072949
5724600	Q99558	43	0.0851759836273032	0.0230322236089706
5724601	Q99558	430	2.49563820485973	2.33126600998512
5724602	Q99558	431	2.74293019916594	2.35328957696509
5724603	Q99558	432	2.34177404092234	2.01327580360252
5724604	Q99558	433	2.09012611651092	2.05276578817401
5724605	Q99558	434	2.12374857380764	2.22953711670396
5724606	Q99558	435	1.78115993742833	1.88549452631875
5724607	Q99558	436	1.60861785697878	1.51001788429207
5724608	Q99558	437	1.4219277936103	1.47373057016394
5724609	Q99558	438	2.2522063369886	1.84642473036924
5724610	Q99558	439	2.29741980506579	2.04996698827131
5724611	Q99558	44	0.078611731830836	0.0166841024327506
5724612	Q99558	440	2.42862552351436	2.19846109738809
5724613	Q99558	441	2.32361038158524	2.06443906321609
5724614	Q99558	442	2.02872554442852	1.92351933157298
5724615	Q99558	443	2.07279681048001	1.95340571142275
5724616	Q99558	444	1.73473045360252	1.41570018816775
5724617	Q99558	445	1.78450633382508	1.46383717759219
5724618	Q99558	446	1.92846270918718	1.5340400621206
5724619	Q99558	447	2.03083567837674	1.792859821661
5724620	Q99558	448	1.77437097558118	1.56644771346624
5724621	Q99558	449	2.09398349976656	1.84307230938254
5724622	Q99558	45	0.0569388609806697	-0.00427518046183098
5724623	Q99558	450	1.91328812409039	1.81258230545279
5724624	Q99558	451	1.89328651882722	1.78050543894558
5724625	Q99558	452	2.0982589122788	1.76160279488363
5724626	Q99558	453	1.98145476934242	1.69657863280381
5724627	Q99558	454	1.69677830982761	1.42127525976899
5724628	Q99558	455	2.43388520388628	2.04744774166684
5724629	Q99558	456	2.26977327197068	2.04855672223331
5724630	Q99558	457	2.42874337672175	2.22390106411029
5724631	Q99558	458	2.30392176396281	2.07072469509564
5724632	Q99558	459	2.22574230384742	2.13937522913569
5724633	Q99558	46	0.0827894890132808	0.0207243052862208
5724634	Q99558	460	2.06032863221707	1.96667404680314
5724635	Q99558	461	2.2744951636619	1.95666282005756
5724636	Q99558	462	2.20799954064204	1.92470245781022
5724637	Q99558	463	2.01933737193552	1.88650797070239
5724638	Q99558	464	2.24406877551295	1.82526491333575
5724639	Q99558	465	2.35974442421866	2.09694935633976
5724640	Q99558	466	2.21606855969932	1.97961246873417
5724641	Q99558	467	2.44948388644889	2.17287794447358
5724642	Q99558	468	2.36199853086789	2.23252898338446
5724643	Q99558	469	2.31014581034166	2.16964971234479
5724644	Q99558	47	0.0875684504556499	0.0253459175084955
5724645	Q99558	470	2.17324692142427	1.99016007578926
5724646	Q99558	471	2.21607971431163	2.05319097332395
5724647	Q99558	472	2.07593252063456	1.88519362428282
5724648	Q99558	473	2.02948093214456	1.98452737706379
5724649	Q99558	474	2.08638109663279	2.02682025872961
5724650	Q99558	475	2.81759900076632	2.40232967503142
5724651	Q99558	476	2.84349616795972	2.39490960975643
5724652	Q99558	477	2.95036670817849	2.45586577848716
5724653	Q99558	478	2.61008219478311	2.28660273039943
5724654	Q99558	479	2.692585473416	2.38799794704321
5724655	Q99558	48	0.0878706812907169	0.0256381972722347
5724656	Q99558	480	2.70121568514019	2.36387944772554
5724657	Q99558	481	2.65892552757155	2.46723761464759
5724658	Q99558	482	2.48219866875386	2.28359573634826
5724659	Q99558	483	2.54297581604187	2.12524553237191
5724660	Q99558	484	2.37679721820596	2.0124725891011
5724661	Q99558	485	1.90735183036966	1.7422454849732
5724662	Q99558	486	1.64450817302929	1.455591502491
5724663	Q99558	487	1.89149238701955	1.83869956639583
5724664	Q99558	488	1.63223342999115	1.57524299228438
5724665	Q99558	489	2.23817566760073	2.02869570473802
5724666	Q99558	49	0.0894109926573377	0.0271277932700116
5724667	Q99558	490	2.06337506351141	1.85965048056903
5724668	Q99558	491	2.07811019195437	1.87390044900464
5724669	Q99558	492	2.3098622385037	2.09802196657408
5724670	Q99558	493	2.21662583277774	2.00785540686012
5724671	Q99558	494	2.01782625643552	1.81560138621442
5724672	Q99558	495	2.31418953288387	2.10220678305313
5724673	Q99558	496	2.28719329172097	2.07609940394607
5724674	Q99558	497	2.21792785218186	1.94010088725235
5724675	Q99558	498	2.35769461837331	2.23508323804722
5724676	Q99558	499	2.44817880846853	2.34419659144602
5724677	Q99558	5	0.11516816017891	0.0520368957317938
5724678	Q99558	50	0.0724093021436331	0.01068589022789
5724679	Q99558	500	2.50587450196788	2.36752807325886
5724680	Q99558	501	2.25956555673596	2.27358485283788
5724681	Q99558	502	2.5219400189534	2.51458670866061
5724682	Q99558	503	2.57512022292604	2.34888969377112
5724683	Q99558	504	1.97887397383346	1.82020924896008
5724684	Q99558	505	2.21965555362909	2.05306299877616
5724685	Q99558	506	2.42392272315992	2.25060458991425
5724686	Q99558	507	2.26726839501891	2.09910816828799
5724687	Q99558	508	2.00706545992488	1.84747251907753
5724688	Q99558	509	2.00605048022413	1.66367306875609
5724689	Q99558	51	0.0485618878939345	-0.012376338353603
5724690	Q99558	510	1.97538795604334	1.60155556260502
5724691	Q99558	511	2.41218145902866	2.08105844534794
5724692	Q99558	512	2.34362909775457	1.98229864016975
5724693	Q99558	513	2.11271310837946	2.03184381902471
5724694	Q99558	514	1.91143414503506	1.85880043770051
5724695	Q99558	515	2.15005761602537	2.05710257744498
5724696	Q99558	516	2.07298428738395	2.12682282313707
5724697	Q99558	517	1.98089219450553	2.02502907720108
5724698	Q99558	518	2.54210911520871	2.39898985508961
5724699	Q99558	519	2.47863961576035	2.48186601844844
5724700	Q99558	52	0.27557133644223	0.335509448569384
5724701	Q99558	520	2.6078020752538	2.59404193010586
5724702	Q99558	521	2.55138662562724	2.20749040293952
5724703	Q99558	522	2.58543289653271	2.26202407824874
5724704	Q99558	523	2.49688595589371	2.1439280232417
5724705	Q99558	524	2.0784744686549	1.93712422590465
5724706	Q99558	525	2.00589871704624	1.8885464515072
5724707	Q99558	526	2.11644384264592	1.96298727669529
5724708	Q99558	527	2.11682355815164	2.10761039402582
5724709	Q99558	528	1.85148518744646	1.83827457336849
5724710	Q99558	529	1.89835987205301	1.66647965086424
5724711	Q99558	53	0.696785834013186	0.407030849608594
5724712	Q99558	530	2.36087625085307	2.00983409019271
5724713	Q99558	531	2.17015034557015	1.84699630326543
5724714	Q99558	532	2.52257188855533	2.15534966789321
5724715	Q99558	533	2.19952521522009	2.0541893281424
5724716	Q99558	534	2.4513636501888	2.31934427325858
5724717	Q99558	535	2.33600105930013	2.17531548402955
5724718	Q99558	536	2.36248225458993	2.34518067946517
5724719	Q99558	537	2.05533120178463	2.03540887601737
5724720	Q99558	538	2.23884389041487	1.99575309651278
5724721	Q99558	539	2.1868050783937	1.83063811447504
5724722	Q99558	54	0.604731893783658	0.393164680099531
5724723	Q99558	540	2.0199113999758	1.81349538139193
5724724	Q99558	541	1.71286632488003	1.59297454109791
5724725	Q99558	542	1.61632237064633	1.49960933523595
5724726	Q99558	543	1.54160863416231	1.42735557845837
5724727	Q99558	544	1.50314969062643	1.39016291104629
5724728	Q99558	545	1.58513631765349	1.46945009553202
5724729	Q99558	546	1.48256821372409	1.37025908751655
5724730	Q99558	547	1.77561759752859	1.58464603345299
5724731	Q99558	548	1.57432722837496	1.54980069172236
5724732	Q99558	549	1.77290860414674	1.76345208765215
5724733	Q99558	55	1.60807480050478	1.24396179624566
5724734	Q99558	550	1.73637379967335	1.69565564838974
5724735	Q99558	551	1.66725562431906	1.77306912075989
5724736	Q99558	552	1.52971403755968	1.62732232373749
5724737	Q99558	553	1.77551585784724	1.64790478127539
5724738	Q99558	554	1.61790806794545	1.54342044865373
5724739	Q99558	555	1.6020447977057	1.52807948294196
5724740	Q99558	556	1.77073511442684	1.69121560340234
5724741	Q99558	557	1.73013996831938	1.65195706874418
5724742	Q99558	558	1.95247251772879	1.86696922989077
5724743	Q99558	559	1.9057318142235	1.82176748277421
5724744	Q99558	56	1.72887584495171	1.36078541790742
5724745	Q99558	560	1.92643806884381	1.97105551455022
5724746	Q99558	561	1.94853406215538	2.01403237994296
5724747	Q99558	562	2.02301280213642	2.05359431970826
5724748	Q99558	563	1.76775629174331	1.69638118019936
5724749	Q99558	564	1.86407826606598	1.75706715706449
5724750	Q99558	565	2.55590299011027	2.2999395108916
5724751	Q99558	566	2.66177802968171	2.42393696388156
5724752	Q99558	567	2.44462661438674	2.18147078806964
5724753	Q99558	568	2.45658413418289	2.3372905058459
5724754	Q99558	569	2.09117679009153	1.97118052284196
5724755	Q99558	57	1.68058487275753	1.31408444531964
5724756	Q99558	570	1.89089047691113	1.70471773665891
5724757	Q99558	571	1.67618241075767	1.51868741111577
5724758	Q99558	572	1.64081021706043	1.45201530320394
5724759	Q99558	573	1.72206947627818	1.67485497286685
5724760	Q99558	574	1.68831049889776	1.62947370123099
5724761	Q99558	575	2.06933408071227	1.86541329474118
5724762	Q99558	576	2.22400996491828	2.01499641349162
5724763	Q99558	577	2.25706924275821	2.04696720136407
5724764	Q99558	578	2.49674291389605	2.27874952085878
5724765	Q99558	579	2.30172630186377	2.09015390890753
5724766	Q99558	58	1.94091225091438	1.49682677075385
5724767	Q99558	580	2.36992638878211	2.15610848064096
5724768	Q99558	581	2.346028612376	2.13299754809723
5724769	Q99558	582	2.48855173776101	2.20181437297826
5724770	Q99558	583	2.41199103029794	2.28759191885635
5724771	Q99558	584	2.54295445301776	2.43585170992832
5724772	Q99558	585	2.49004779169831	2.3522224637656
5724773	Q99558	586	2.32784634620762	2.33961746996071
5724774	Q99558	587	2.3110900227106	2.31067903301733
5724775	Q99558	588	2.41049542703311	2.18968523523691
5724776	Q99558	589	2.39058472365731	2.21836425740152
5724777	Q99558	59	1.81004769542877	1.5300884445614
5724778	Q99558	590	2.34283908325794	2.17219066134073
5724779	Q99558	591	2.22224566653303	2.05556783117506
5724780	Q99558	592	1.81319501360678	1.5773928176457
5724781	Q99558	593	1.58219874754322	1.35400219618675
5724782	Q99558	594	1.86999555928509	1.56330951310006
5724783	Q99558	595	1.984951208342	1.83429766273216
5724784	Q99558	596	2.0452913461481	1.91425946884013
5724785	Q99558	597	1.79277423238836	1.63759202435403
5724786	Q99558	598	1.68325210169363	1.67593185780043
5724787	Q99558	599	1.53598252586387	1.52077736964514
5724788	Q99558	6	0.0310831642748685	-0.0292795679949772
5724789	Q99558	60	1.87702734195034	1.61647115090039
5724790	Q99558	600	1.66348013700368	1.42695083151792
5724791	Q99558	601	1.541670823748	1.35708629635679
5724792	Q99558	602	1.53666998179867	1.35225010913213
5724793	Q99558	603	1.68688064525339	1.49751502631343
5724794	Q99558	604	2.32490902037107	1.9857473182757
5724795	Q99558	605	2.22069516149542	1.88496474245493
5724796	Q99558	606	2.48184448349579	2.06850194890232
5724797	Q99558	607	2.42105827297607	2.16953461009214
5724798	Q99558	608	2.65044075964557	2.41297297800343
5724799	Q99558	609	2.43504776005696	2.17220732135627
5724800	Q99558	61	1.86347028679823	1.57089590935724
5724801	Q99558	610	2.19134081818841	2.08078043229547
5724802	Q99558	611	1.90843690999864	1.75770774760743
5724803	Q99558	612	1.84201350466061	1.66100680163817
5724804	Q99558	613	1.84258249100346	1.80581295798768
5724805	Q99558	614	1.69176267817174	1.64722512580605
5724806	Q99558	615	1.78756978194655	1.83675952163411
5724807	Q99558	616	1.75530954655407	1.82716985892973
5724808	Q99558	617	1.78852052765997	1.82682279731403
5724809	Q99558	618	1.69815234013392	1.73428658391349
5724810	Q99558	619	1.73152105755373	1.788165014457
5724811	Q99558	62	1.79698751352371	1.65085801213785
5724812	Q99558	620	1.46912810897339	1.50194690096834
5724813	Q99558	621	1.41557258677966	1.59441061990884
5724814	Q99558	622	1.53457224428021	1.69675834390051
5724815	Q99558	623	1.32762970040737	1.27950322685182
5724816	Q99558	624	2.14865527166418	1.90350662179394
5724817	Q99558	625	2.09589690439867	1.85248534490733
5724818	Q99558	626	2.26659842032121	2.01756644502965
5724819	Q99558	627	2.38139541154986	2.05957002982938
5724820	Q99558	628	2.19150285728959	2.03574722537042
5724821	Q99558	629	2.39547112122625	2.2546081440141
5724822	Q99558	63	1.71146954830343	1.55542193807306
5724823	Q99558	630	2.52623813298046	2.34860504165357
5724824	Q99558	631	2.1813492217399	2.15932764009905
5724825	Q99558	632	2.08870244179898	2.05699747039432
5724826	Q99558	633	2.55571905541802	2.29151113556756
5724827	Q99558	634	2.39930742336081	2.18818357681423
5724828	Q99558	635	1.68460540955279	1.45303616205171
5724829	Q99558	636	1.85647846861647	1.58678567392459
5724830	Q99558	637	1.64667418586958	1.52814518535137
5724831	Q99558	638	1.81241298822397	1.84992858904188
5724832	Q99558	639	1.35204495451662	1.5489742613924
5724833	Q99558	64	1.85097484429965	1.47320772696769
5724834	Q99558	640	1.45551449355864	1.63630320229765
5724835	Q99558	641	1.80419450303472	1.73161964878569
5724836	Q99558	642	1.40535382894675	1.31344640581705
5724837	Q99558	643	1.53177804899929	1.57996396188474
5724838	Q99558	644	2.36321191466326	2.11099890136404
5724839	Q99558	645	2.09159771366968	1.84832770675548
5724840	Q99558	646	2.09631639224628	1.8528910209495
5724841	Q99558	647	2.37762871816642	2.12494102583603
5724842	Q99558	648	2.13895331074529	1.82511043232384
5724843	Q99558	649	2.08081898024402	1.92870765932007
5724844	Q99558	65	1.36551569219294	1.14445351724402
5724845	Q99558	650	2.2594841955838	2.12309864237913
5724846	Q99558	651	2.40895762380612	2.2351860402301
5724847	Q99558	652	2.02075998263764	2.0040258660314
5724848	Q99558	653	2.00846514477169	1.97940201851727
5724849	Q99558	654	2.28478689825109	2.02949952821941
5724850	Q99558	655	2.15413807400637	1.95108652650994
5724851	Q99558	656	2.00036317030906	1.80237472312399
5724852	Q99558	657	1.9757327943401	1.77855531215153
5724853	Q99558	658	1.95224363104582	1.75583953896922
5724854	Q99558	659	1.33483437684238	1.12919530618003
5724855	Q99558	66	1.35472715033892	1.13402019245278
5724856	Q99558	660	1.34793500494981	1.14186459085849
5724857	Q99558	661	1.36735687384267	1.16064698693704
5724858	Q99558	662	1.30722955264809	1.10249938188172
5724859	Q99558	663	1.34001433685816	1.13420471393703
5724860	Q99558	664	1.37102467377781	1.16419402308988
5724861	Q99558	665	1.27520857152532	1.07153270439104
5724862	Q99558	666	1.33921187805908	1.1334286764154
5724863	Q99558	667	1.55134283430576	1.26956146643986
5724864	Q99558	668	1.43026388741929	1.312286553763
5724865	Q99558	669	1.41029912572433	1.31458753135869
5724866	Q99558	67	1.3583363048549	1.13751051411038
5724867	Q99558	670	1.4900829063712	1.35927984120053
5724868	Q99558	671	1.44740637959514	1.4622643602761
5724869	Q99558	672	1.38589813448518	1.39004747666792
5724870	Q99558	673	1.46537251726508	1.24977889421419
5724871	Q99558	674	1.2632987850071	1.10229267820288
5724872	Q99558	675	1.35148372238713	1.18757409118998
5724873	Q99558	676	1.33588415972331	1.17248815037654
5724874	Q99558	677	1.3435512186921	1.17990276835712
5724875	Q99558	678	1.23576913266062	1.07566945068917
5724876	Q99558	679	1.31401238262878	1.15133651030538
5724877	Q99558	68	1.37404432273321	1.15270133920691
5724878	Q99558	680	1.32015510499528	1.157276981077
5724879	Q99558	681	1.24288875205759	1.08255465376515
5724880	Q99558	682	1.46149499559548	1.51056471190961
5724881	Q99558	683	1.48574382611079	1.67827104407531
5724882	Q99558	684	1.41241772133798	1.5946254085683
5724883	Q99558	685	1.1668122572669	1.12963729427274
5724884	Q99558	686	1.21329073532298	1.17458544981806
5724885	Q99558	687	1.13997043498295	1.10367924974117
5724886	Q99558	688	1.18008497879487	1.14247300612692
5724887	Q99558	689	1.18530900747115	1.14752503156612
5724888	Q99558	69	1.39458192556831	1.17256273324065
5724889	Q99558	690	1.23104304415329	1.19175325676799
5724890	Q99558	691	1.21496520025073	1.17620478231722
5724891	Q99558	692	1.17324515810137	1.13585838927
5724892	Q99558	693	1.20339200323461	1.16501263744945
5724893	Q99558	694	1.20660091956051	1.16811589891972
5724894	Q99558	695	1.25026085438761	1.21033831290108
5724895	Q99558	696	1.20506405487646	1.16662963612111
5724896	Q99558	697	1.21616822156201	1.17736819366985
5724897	Q99558	698	1.25283625003554	1.21282891261551
5724898	Q99558	699	1.20154374688272	1.16322523567841
5724899	Q99558	7	0.101372104890176	0.0386950810905806
5724900	Q99558	70	1.3766014921119	1.15517431275932
5724901	Q99558	700	1.24848126906216	1.20861732113543
5724902	Q99558	701	1.19372873241994	1.15566753369776
5724903	Q99558	702	1.23816773025978	1.19864335973005
5724904	Q99558	703	1.21517450367923	1.17640719434648
5724905	Q99558	704	1.20623334656143	1.16776042840889
5724906	Q99558	705	1.21314906762394	1.17444844658476
5724907	Q99558	706	1.17385249483635	1.13644572919967
5724908	Q99558	707	1.16029271663078	1.12333241212399
5724909	Q99558	708	1.19310976835719	1.15506894927475
5724910	Q99558	709	1.18883193784987	1.15093196805072
5724911	Q99558	71	1.37825252426032	1.1567709840128
5724912	Q99558	710	1.20541029330825	1.16696447451382
5724913	Q99558	711	1.24004753086438	1.20046126714663
5724914	Q99558	712	1.1357392956478	1.09958742236376
5724915	Q99558	713	1.21112638437925	1.17249236099626
5724916	Q99558	714	1.1951202578506	1.15701324259613
5724917	Q99558	715	1.25045689595557	1.21052789972187
5724918	Q99558	716	1.24885084918438	1.20897473268405
5724919	Q99558	717	1.21295890439425	1.1742645445556
5724920	Q99558	718	1.25555675094353	1.21545983994118
5724921	Q99558	719	1.266928427375	1.2264570993703
5724922	Q99558	72	1.37358935037261	1.15226134699356
5724923	Q99558	720	1.17232486408423	1.13496839630208
5724924	Q99558	721	1.25712791053719	1.21697926847577
5724925	Q99558	722	1.46890619942634	1.35277100285674
5724926	Q99558	723	1.3101740900777	1.35908267317683
5724927	Q99558	724	1.43730455277714	1.5036357059727
5724928	Q99558	725	1.25989369716898	1.29960161599857
5724929	Q99558	726	1.27022739591697	1.45385097768522
5724930	Q99558	727	1.21799930874762	1.39060869909954
5724931	Q99558	728	1.36993803056187	1.32041853828591
5724932	Q99558	729	1.20263624095875	1.20655938478682
5724933	Q99558	73	1.3815821043745	1.15999093636779
5724934	Q99558	730	1.18693526099696	1.19137536588058
5724935	Q99558	731	1.1528373778271	1.15840016917479
5724936	Q99558	732	1.19701742561769	1.20112557119194
5724937	Q99558	733	1.19052410091336	1.19484604180493
5724938	Q99558	734	1.16011127351532	1.16543456893332
5724939	Q99558	735	1.21830020727948	1.22170760874095
5724940	Q99558	736	1.18188559029502	1.18649195760956
5724941	Q99558	737	1.17756979630091	1.18231826286176
5724942	Q99558	738	1.1779459362179	1.18268201822129
5724943	Q99558	739	1.06433200532319	1.07280887151865
5724944	Q99558	74	1.36670044137381	1.14559925808346
5724945	Q99558	740	1.10387475379617	1.11104965915607
5724946	Q99558	741	1.18878183834848	1.19316114393301
5724947	Q99558	742	1.21764623074445	1.22107516464534
5724948	Q99558	743	1.20089285416168	1.2048733996985
5724949	Q99558	744	1.21016485517948	1.21384011636813
5724950	Q99558	745	1.1949910129221	1.1991658789462
5724951	Q99558	746	1.20430607428803	1.20817423818474
5724952	Q99558	747	1.21341060423552	1.21697899783614
5724953	Q99558	748	1.20655836061157	1.21035236707874
5724954	Q99558	749	1.17335991513999	1.17824699372467
5724955	Q99558	75	1.38578759565828	1.16405796016619
5724956	Q99558	750	1.24728554103785	1.24973858877288
5724957	Q99558	751	1.19003150566754	1.19436966545493
5724958	Q99558	752	1.24462988453545	1.24717037082477
5724959	Q99558	753	1.19494776216143	1.19912405223415
5724960	Q99558	754	1.16999820192577	1.17499596626484
5724961	Q99558	755	1.09613456684232	1.10356432095864
5724962	Q99558	756	1.22842906427592	1.23150296906285
5724963	Q99558	757	1.20572938100525	1.20955068195807
5724964	Q99558	758	1.21009918907342	1.21377661234492
5724965	Q99558	759	1.23286217545952	1.23579011828468
5724966	Q99558	76	1.37852259311041	1.1570321607378
5724967	Q99558	760	1.18573841092736	1.19021792257903
5724968	Q99558	761	1.16954304517032	1.17455579572791
5724969	Q99558	762	1.16738072865105	1.17246467434633
5724970	Q99558	763	1.18605974940234	1.19052868085598
5724971	Q99558	764	1.1477445207855	1.15347499649164
5724972	Q99558	765	1.15034192707296	1.15598688213649
5724973	Q99558	766	1.17678655599403	1.18156081105577
5724974	Q99558	767	1.93556224709475	1.73604595233878
5724975	Q99558	768	1.92619158209635	1.72698382023963
5724976	Q99558	769	1.97620675249385	1.77535222111412
5724977	Q99558	77	1.36103448758745	1.14011985809547
5724978	Q99558	770	1.96474877939604	1.76427150637099
5724979	Q99558	771	2.14960373587319	1.87402636984597
5724980	Q99558	772	2.09833185028818	1.98426009301028
5724981	Q99558	773	2.15299119144042	2.05872814497013
5724982	Q99558	774	2.26266660042284	2.13232788930903
5724983	Q99558	775	2.00643928362505	2.0287928636796
5724984	Q99558	776	2.03317219288913	2.04191175908548
5724985	Q99558	777	2.05034339269288	1.84139135091571
5724986	Q99558	778	1.9336303017958	1.77645524295031
5724987	Q99558	779	2.02555833295963	1.86535650685878
5724988	Q99558	78	1.3067049164507	1.08757910985456
5724989	Q99558	780	1.92553551323875	1.76862697854953
5724990	Q99558	781	2.02154967846644	1.86147983892076
5724991	Q99558	782	2.03735618372182	1.87676590865803
5724992	Q99558	783	1.62390012384888	1.44651814793609
5724993	Q99558	784	1.66205882408857	1.50502884919611
5724994	Q99558	785	1.65420269155097	1.46496682510642
5724995	Q99558	786	1.52670058629661	1.48591868185893
5724996	Q99558	787	1.51059448882178	1.45760906198546
5724997	Q99558	788	2.02636435744063	1.78524218491483
5724998	Q99558	789	2.04130509888118	1.79969099645772
5724999	Q99558	79	1.39746842644178	1.17535419491643
5725000	Q99558	790	2.1015829320768	1.85798415784615
5725001	Q99558	791	2.24661267876897	1.92922507252356
5725002	Q99558	792	2.23537988624373	2.07817958556771
5725003	Q99558	793	2.20555601822469	2.07094607186492
5725004	Q99558	794	2.18949133738038	2.02294576921012
5725005	Q99558	795	2.20655583603902	2.1837043165238
5725006	Q99558	796	2.07293055843578	2.04174488260957
5725007	Q99558	797	2.07905054277634	1.83053712467322
5725008	Q99558	798	2.08682107502454	1.88598596668892
5725009	Q99558	799	1.45866973690603	1.2489533374012
5725010	Q99558	8	0.0157040168091787	-0.0441523508689825
5725011	Q99558	80	1.30537133997013	1.08628944191389
5725012	Q99558	800	1.32778856077425	1.12238147642872
5725013	Q99558	801	1.41708200196215	1.20873489529171
5725014	Q99558	802	1.467171694233	1.25717536437702
5725015	Q99558	803	1.42619658880894	1.21754938071497
5725016	Q99558	804	1.4084580482124	1.20039488867421
5725017	Q99558	805	1.40351392548127	1.19561355316476
5725018	Q99558	806	1.39182076665687	1.18430539627931
5725019	Q99558	807	1.3216506842045	1.11644569190406
5725020	Q99558	808	1.32912673474245	1.1236755904829
5725021	Q99558	809	1.36969079368868	1.16290406153707
5725022	Q99558	81	1.30061020262491	1.08168506692323
5725023	Q99558	810	1.3457814094648	1.13978190336762
5725024	Q99558	811	1.28825425465288	1.0841488531751
5725025	Q99558	812	1.27858731272726	1.07480019918527
5725026	Q99558	813	1.33409725666004	1.12848245597501
5725027	Q99558	814	1.37066605156226	1.16384720865445
5725028	Q99558	815	1.291088192477	1.086889482461
5725029	Q99558	816	1.34476024785033	1.13879436390842
5725030	Q99558	817	1.41714521702919	1.20879602897735
5725031	Q99558	818	1.30112314409635	1.09659402927796
5725032	Q99558	819	1.38235075812168	1.17514719156914
5725033	Q99558	82	1.34362799867406	1.12328648480315
5725034	Q99558	820	1.42005741422229	1.21161234091114
5725035	Q99558	821	1.31547585882644	1.11047417512541
5725036	Q99558	822	1.35553467421788	1.14921403797124
5725037	Q99558	823	1.34731490119889	1.141264904272
5725038	Q99558	824	1.54876300773366	1.26706658169121
5725039	Q99558	825	1.51716363787461	1.39632509511977
5725040	Q99558	826	1.59050447039052	1.48885954285574
5725041	Q99558	827	1.49376703573464	1.36284266912869
5725042	Q99558	828	1.40882569013097	1.42495395546919
5725043	Q99558	829	1.29450837724623	1.30166676379972
5725044	Q99558	83	1.35890630299326	1.13806174483167
5725045	Q99558	830	1.54247747675147	1.32434514201878
5725046	Q99558	831	1.23773426190605	1.0775698772669
5725047	Q99558	832	1.35441274188944	1.19040667155172
5725048	Q99558	833	1.39005963180578	1.22487987333628
5725049	Q99558	834	1.31204037826132	1.14942943497178
5725050	Q99558	835	1.33641057036342	1.17299722873544
5725051	Q99558	836	1.32936178848994	1.1661805308291
5725052	Q99558	837	1.33166451190604	1.16840743615419
5725053	Q99558	838	1.30434862963833	1.14199094025376
5725054	Q99558	839	1.35545918922667	1.19141866419113
5725055	Q99558	84	1.36619343913169	1.14510894909328
5725056	Q99558	840	1.36339693997205	1.1990950613131
5725057	Q99558	841	1.36948788114621	1.20498545580888
5725058	Q99558	842	1.27827943257321	1.11678008194615
5725059	Q99558	843	1.30868239437132	1.14618201404667
5725060	Q99558	844	1.23978158089905	1.07954978746183
5725061	Q99558	845	1.30273048489224	1.14042607357171
5725062	Q99558	846	1.34133295983912	1.17775754656558
5725063	Q99558	847	1.32230158845111	1.15935279070509
5725064	Q99558	848	1.32197473231951	1.15903669644258
5725065	Q99558	849	1.33695167760936	1.17352051980852
5725066	Q99558	85	1.34294094438749	1.12262205205423
5725067	Q99558	850	1.31148625733728	1.14889355870116
5725068	Q99558	851	1.31865240118459	1.15582375439131
5725069	Q99558	852	1.29124379991261	1.12931759229696
5725070	Q99558	853	1.30363328185814	1.14129914558582
5725071	Q99558	854	1.33065267594586	1.16742891529837
5725072	Q99558	855	1.38124756603702	1.21635794836335
5725073	Q99558	856	1.55386314231301	1.61074776674083
5725074	Q99558	857	1.55876588039159	1.6370974717173
5725075	Q99558	858	1.57227706850829	1.61769924068894
5725076	Q99558	859	1.57916688752851	1.39572505326272
5725077	Q99558	86	1.27479017932439	1.05671517823419
5725078	Q99558	860	2.15430815366989	1.77707587783631
5725079	Q99558	861	2.1629402862843	1.94524125540136
5725080	Q99558	862	2.1751773233341	1.97868377461708
5725081	Q99558	863	2.32442345148128	2.09055135633894
5725082	Q99558	864	2.0138471958157	1.93445685242785
5725083	Q99558	865	2.13744463487136	2.04125097417491
5725084	Q99558	866	2.10934132720592	1.79694673983279
5725085	Q99558	867	2.01944258296155	1.84141980678935
5725086	Q99558	868	2.0759700656552	1.91769449098192
5725087	Q99558	869	2.02544312112439	1.83636660847918
5725088	Q99558	87	1.36226864255456	1.14131337801586
5725089	Q99558	870	2.09089017553738	2.0439146965154
5725090	Q99558	871	1.94342071805818	1.88856690789405
5725091	Q99558	872	2.03697260820506	1.66360365221427
5725092	Q99558	873	2.14903347600792	1.93179233242484
5725093	Q99558	874	2.10705697145034	1.91280631261027
5725094	Q99558	875	2.25162363599831	2.02014850394667
5725095	Q99558	876	2.14382840909443	2.06015838218476
5725096	Q99558	877	1.93047998518976	1.84110071850072
5725097	Q99558	878	2.08124675926664	1.76977719679849
5725098	Q99558	879	1.95513689491334	1.68016541599698
5725099	Q99558	88	1.34738572065198	1.12692048227949
5725100	Q99558	880	1.955685588447	1.82495194768617
5725101	Q99558	881	2.55428264150937	2.11521855453262
5725102	Q99558	882	2.55103209508399	2.25633093776052
5725103	Q99558	883	2.53433441368898	2.12254518347089
5725104	Q99558	884	2.66763770032702	2.18244573648945
5725105	Q99558	885	2.65421600599091	2.3292834181918
5725106	Q99558	886	2.76944850482315	2.4623302323475
5725107	Q99558	887	2.636445324285	2.30124167695057
5725108	Q99558	888	2.50408230230913	2.31749266461206
5725109	Q99558	889	2.38985855043094	2.19429595341552
5725110	Q99558	89	1.39390526916267	1.17190835601825
5725111	Q99558	890	2.72447574904667	2.30076950736787
5725112	Q99558	891	1.943250187273	1.54834065656611
5725113	Q99558	892	1.82423740312766	1.59306387739435
5725114	Q99558	893	1.93504497914949	1.72183146109594
5725115	Q99558	894	1.90134244835406	1.65677404176595
5725116	Q99558	895	1.87165710265972	1.77232200208144
5725117	Q99558	896	1.64857264801658	1.54384887037155
5725118	Q99558	897	1.7788609750731	1.45272116272144
5725119	Q99558	898	2.20354960616757	1.78607985387434
5725120	Q99558	899	2.30380134620536	2.04284822658262
5725121	Q99558	9	0.110342225619503	0.0473698570011785
5725122	Q99558	90	1.36589609251161	1.14482139272979
5725123	Q99558	900	2.22863740418809	1.99176747898267
5725124	Q99558	901	2.34001901238344	2.06701724524185
5725125	Q99558	902	2.12112303448325	1.99958440922069
5725126	Q99558	903	2.0681056964378	1.93557886616021
5725127	Q99558	904	1.78393523699776	1.56147902457773
5725128	Q99558	905	2.08723055377363	1.7857745520376
5725129	Q99558	906	2.00932480510669	1.87025134273233
5725130	Q99558	907	1.96657536925129	1.85051784069258
5725131	Q99558	908	1.97903682044171	1.83010443574679
5725132	Q99558	909	2.031497632749	2.02509385890134
5725133	Q99558	91	1.35963339376767	1.13876489585104
5725134	Q99558	910	1.75508360732591	1.74504705389496
5725135	Q99558	911	1.96604724216729	1.73193838719978
5725136	Q99558	912	1.83738110135567	1.65544278827706
5725137	Q99558	913	1.71348970349864	1.53563056432931
5725138	Q99558	914	2.21611621225853	1.8914487253777
5725139	Q99558	915	2.16659632551105	1.81109474287731
5725140	Q99558	916	2.05062610065672	1.89318498618462
5725141	Q99558	917	2.00313174238366	1.81478984082214
5725142	Q99558	918	1.95170862312526	1.90931575247703
5725143	Q99558	919	1.78908784407541	1.73931550561784
5725144	Q99558	92	1.31467432705187	1.09528612441889
5725145	Q99558	920	1.86418622400677	1.56551999844081
5725146	Q99558	921	2.09805327858611	1.72267321705216
5725147	Q99558	922	2.10351162187315	1.88776930357497
5725148	Q99558	923	2.09510652808475	1.90124934238022
5725149	Q99558	924	2.08977126903748	1.86362519101125
5725150	Q99558	925	1.9976150241231	1.91875913149135
5725151	Q99558	926	1.97134672715337	1.88062190661265
5725152	Q99558	927	1.73690532609051	1.51599759232878
5725153	Q99558	928	2.00958248878636	1.71068308069833
5725154	Q99558	929	1.95623077915139	1.81890545885277
5725155	Q99558	93	1.39889774971424	1.17673645714751
5725156	Q99558	930	1.9688647033584	1.85273179755703
5725157	Q99558	931	1.96475122917684	1.81628920329758
5725158	Q99558	932	1.77581557502613	1.77783023536338
5725159	Q99558	933	1.79631362068154	1.7849195525428
5725160	Q99558	934	1.90957557061068	1.67732606805353
5725161	Q99558	935	1.741759947921	1.5629699996281
5725162	Q99558	936	2.02690069790729	1.68685481612891
5725163	Q99558	937	2.1526434870079	1.83006586503514
5725164	Q99558	938	2.11258382744341	1.75886062794768
5725165	Q99558	939	2.04706994658758	1.83975972197594
5725166	Q99558	94	1.36228144225609	1.14132575628209
5725167	Q99558	940	1.91008916301503	1.66906545658229
5725168	Q99558	941	2.01179944770571	1.73496233153783
5725169	Q99558	942	1.66210056640288	1.40082024179987
5725170	Q99558	943	1.69616024520271	1.40129393416651
5725171	Q99558	944	1.62767476933266	1.4793192741369
5725172	Q99558	945	1.42810092669727	1.2735826581153
5725173	Q99558	946	0.708583059755584	0.615547609470789
5725174	Q99558	947	0.500922545285081	0.630975662601381
5725175	Q99558	95	1.34847633977401	1.12797519232999
5725176	Q99558	96	1.33044725838091	1.11053972566478
5725177	Q99558	97	1.38833012176694	1.16651677258411
5725178	Q99558	98	1.37427564370576	1.15292504384376
5725179	Q99558	99	1.34345720830629	1.12312131777667
5725180	Q99567	1	0.351437582244066	0.280527052418391
5725181	Q99567	10	2.0624953262265	1.53882564978403
5725182	Q99567	100	2.1921206033146	1.95645300840773
5725183	Q99567	101	2.18542551593884	1.91751380160278
5725184	Q99567	102	2.15692784025637	2.03421032741918
5725185	Q99567	103	1.89300446893488	1.76624291672395
5725186	Q99567	104	1.96357416719336	1.66618960152618
5725187	Q99567	105	1.87786071980765	1.74311576511046
5725188	Q99567	106	2.07804412037638	1.95831643852894
5725189	Q99567	107	1.99184221575544	1.84248820828957
5725190	Q99567	108	1.84462593813364	1.84437498969795
5725191	Q99567	109	2.03025511956585	2.01115843385193
5725192	Q99567	11	2.34371156390149	1.74176906066801
5725193	Q99567	110	2.03276938752155	1.79646367918723
5725194	Q99567	111	2.37205322091074	1.94903541959417
5725195	Q99567	112	2.0507109822667	1.79809096427271
5725196	Q99567	113	2.30466791416342	2.06529465395681
5725197	Q99567	114	2.3309221840726	2.05821993364763
5725198	Q99567	115	2.16320233254316	2.04027822953367
5725199	Q99567	116	2.10640199142115	1.97261424028851
5725200	Q99567	117	2.24162377985622	2.0562855987634
5725201	Q99567	118	2.16580658190711	2.00457310394487
5725202	Q99567	119	2.03421690206144	1.84485150916382
5725203	Q99567	12	2.24620099205776	1.80728652484335
5725204	Q99567	120	1.99863412942384	1.95469621768087
5725205	Q99567	121	1.76207252184547	1.71318967369552
5725206	Q99567	122	2.25439326284705	1.83524946278806
5725207	Q99567	123	2.34666949344436	2.08430492289943
5725208	Q99567	124	2.45431909932989	2.21001851389664
5725209	Q99567	125	2.42479688599293	2.14900377339804
5725210	Q99567	126	2.19750682549435	2.07345323331097
5725211	Q99567	127	2.33370580172115	2.19243398156923
5725212	Q99567	128	1.75681143512121	1.488369901424
5725213	Q99567	129	1.99687239652306	1.86478266360558
5725214	Q99567	13	2.28551521144124	1.86691469931643
5725215	Q99567	130	2.37012412144484	1.94716983650104
5725216	Q99567	131	2.25540263230533	1.99604305972782
5725217	Q99567	132	2.08102865646008	1.84901880841037
5725218	Q99567	133	2.38898009753129	2.11436626704584
5725219	Q99567	134	2.35647545858141	2.22718776046574
5725220	Q99567	135	2.2058317316261	2.06877021646248
5725221	Q99567	136	2.10566909914558	1.87261967041749
5725222	Q99567	137	2.06301913986061	1.83137397812891
5725223	Q99567	138	1.79031607792557	1.56764977376162
5725224	Q99567	139	1.9225433450957	1.69552340518572
5725225	Q99567	14	2.21174370804959	1.76310759436586
5725226	Q99567	140	2.25180612175071	1.94493140350482
5725227	Q99567	141	2.09490573383721	1.95301448509795
5725228	Q99567	142	2.07376747092096	1.95418059947021
5725229	Q99567	143	1.8719364423228	1.72653038048527
5725230	Q99567	144	1.91050829220491	1.90808814086686
5725231	Q99567	145	1.8186456445517	1.80651628558011
5725232	Q99567	146	1.98574290137978	1.750985558942
5725233	Q99567	147	1.77439426535775	1.5945298190889
5725234	Q99567	148	1.74059459383586	1.56184301529309
5725235	Q99567	149	1.78583236384453	1.60559131360054
5725236	Q99567	15	2.1958499134623	1.89199301344287
5725237	Q99567	150	1.74742763683066	1.56845107760976
5725238	Q99567	151	1.70868806953359	1.53098702608624
5725239	Q99567	152	2.08926441122394	1.76877357071305
5725240	Q99567	153	2.13931814771584	1.78471471001452
5725241	Q99567	154	1.97245276383675	1.76759933986119
5725242	Q99567	155	2.00995425495588	1.79113225725032
5725243	Q99567	156	1.90547209609089	1.63213585057306
5725244	Q99567	157	2.05831367211384	1.71723350557468
5725245	Q99567	158	2.09957677049466	1.77874639142333
5725246	Q99567	159	2.16568799365892	1.81021631821533
5725247	Q99567	16	2.07691583740575	1.76424106737864
5725248	Q99567	160	2.2336914784776	2.02023666516194
5725249	Q99567	161	1.85922194625572	1.67322005199772
5725250	Q99567	162	2.36595472682664	1.95642790890063
5725251	Q99567	163	2.2867509032317	2.03964936430441
5725252	Q99567	164	2.33433555424127	2.10727566312889
5725253	Q99567	165	2.34448239320312	2.08462385548946
5725254	Q99567	166	2.14484709914678	2.03581753758015
5725255	Q99567	167	2.05026783636988	1.93161851281103
5725256	Q99567	168	1.86215424596524	1.59111611108234
5725257	Q99567	169	1.90335131822346	1.65256514474492
5725258	Q99567	17	2.11492413675559	1.58387168890441
5725259	Q99567	170	1.91926050748463	1.63548595971263
5725260	Q99567	171	1.91370233461494	1.77436669602141
5725261	Q99567	172	1.72980492911891	1.58379036416588
5725262	Q99567	173	2.24084770824953	1.98196736237773
5725263	Q99567	174	2.23797123404928	2.00079398875625
5725264	Q99567	175	2.15846602718568	1.89144196481764
5725265	Q99567	176	2.35549011783743	2.22623486246051
5725266	Q99567	177	2.0625415995579	1.93019796939923
5725267	Q99567	178	2.52590221565282	2.16117601223155
5725268	Q99567	179	2.17623040743743	1.87184404986335
5725269	Q99567	18	1.82631997116493	1.69945142563165
5725270	Q99567	180	2.12077795158739	1.97803484971347
5725271	Q99567	181	2.03194362947975	1.91373382476441
5725272	Q99567	182	1.99421550840083	1.84478335932379
5725273	Q99567	183	1.81056484012245	1.81143536698475
5725274	Q99567	184	1.74862921160008	1.73880517173424
5725275	Q99567	185	2.02711845795701	1.79099880874255
5725276	Q99567	186	1.90106035670069	1.7170253786279
5725277	Q99567	187	2.24016872039864	1.98131073047385
5725278	Q99567	188	2.33938397649851	2.09886767603116
5725279	Q99567	189	2.42334524669874	2.14759992990917
5725280	Q99567	19	1.79103914165321	1.80958813567619
5725281	Q99567	190	2.36040298744564	2.23098597386862
5725282	Q99567	191	2.31903324793575	2.17824452749551
5725283	Q99567	192	2.3944040271236	2.03400745424202
5725284	Q99567	193	2.10269645753156	1.85533107876224
5725285	Q99567	194	2.27625604187145	1.99071158639093
5725286	Q99567	195	2.09537229003111	1.96003940865767
5725287	Q99567	196	2.23107273710583	1.81269677469982
5725288	Q99567	197	2.32754139564698	2.06580662538536
5725289	Q99567	198	2.43408549526543	2.19045110935223
5725290	Q99567	199	2.2341970233471	1.96467948759019
5725291	Q99567	2	0.235958848868788	0.168850502603957
5725292	Q99567	20	1.58312307216785	1.59578396396582
5725293	Q99567	200	2.40311219455275	2.27228896322106
5725294	Q99567	201	2.06366634737446	1.93128568444332
5725295	Q99567	202	2.10479994099868	1.96258292152469
5725296	Q99567	203	1.9283838110534	1.81358375484911
5725297	Q99567	204	1.93932404673511	1.79169922102468
5725298	Q99567	205	1.98730749359989	1.9823586977877
5725299	Q99567	206	1.74204274918656	1.73243557123443
5725300	Q99567	207	1.84268075287025	1.6126337889874
5725301	Q99567	208	2.23401312852535	1.97535781392911
5725302	Q99567	209	2.13460315887773	1.90082934887227
5725303	Q99567	21	1.32834838488153	1.23897639684851
5725304	Q99567	210	2.09300974549268	1.82814085742326
5725305	Q99567	211	2.12402127847762	2.00238722737041
5725306	Q99567	212	2.00621073998406	1.87572182594479
5725307	Q99567	213	1.99733922406651	1.65001616890239
5725308	Q99567	214	1.52000183874819	1.40646019543963
5725309	Q99567	215	1.50127032874351	1.38834542790629
5725310	Q99567	216	1.49772174632273	1.38491368398339
5725311	Q99567	217	1.46532012892429	1.35357890281892
5725312	Q99567	218	1.70202300556321	1.51347457291241
5725313	Q99567	219	1.62917641927755	1.60284395104015
5725314	Q99567	22	1.90179998144678	1.66477914090504
5725315	Q99567	220	1.70315400131342	1.69599418306303
5725316	Q99567	221	1.6396306015709	1.60209775884323
5725317	Q99567	222	1.58428511061327	1.6928304444585
5725318	Q99567	223	1.49116528397349	1.59004280330699
5725319	Q99567	224	1.64749869227572	1.52410263216807
5725320	Q99567	225	1.45220125395923	1.38316959790544
5725321	Q99567	226	1.469388508378	1.39979095508671
5725322	Q99567	227	1.52994787109299	1.4583563765223
5725323	Q99567	228	1.46808059977554	1.39852610989897
5725324	Q99567	229	1.4461005424231	1.37726975474078
5725325	Q99567	23	1.86007428602095	1.62442728071776
5725326	Q99567	230	1.6932998539004	1.76720186024974
5725327	Q99567	231	1.6432203951153	1.68630672984525
5725328	Q99567	232	1.67609542575439	1.86235524103972
5725329	Q99567	233	1.50224422161093	1.6814943353324
5725330	Q99567	234	1.72279897256499	1.67766099340939
5725331	Q99567	235	1.94515457629864	1.78212700861707
5725332	Q99567	236	1.93420845616348	1.73907673600942
5725333	Q99567	237	1.65864301474949	1.61684030126423
5725334	Q99567	238	2.35058768563242	2.08809410703995
5725335	Q99567	239	2.39649929847816	2.15410245315241
5725336	Q99567	24	2.11876651396285	1.80558829391293
5725337	Q99567	240	2.31041659664408	2.03838950090038
5725338	Q99567	241	2.41062170911494	2.27955122400773
5725339	Q99567	242	2.15204363620827	2.01675311563552
5725340	Q99567	243	2.29164030337168	1.93462726726504
5725341	Q99567	244	2.2563096300265	2.00388647601044
5725342	Q99567	245	2.05925991129218	1.78086014034654
5725343	Q99567	246	1.96463310012449	1.83360485895702
5725344	Q99567	247	2.42601361823135	2.01644191627142
5725345	Q99567	248	2.47018455642368	2.0807669001408
5725346	Q99567	249	2.41436855720329	1.9943241071931
5725347	Q99567	25	2.06109334442015	1.90963149795842
5725348	Q99567	250	2.44190973945501	2.16521438909526
5725349	Q99567	251	2.00025332952149	1.81689080367681
5725350	Q99567	252	1.88733568525477	1.86750847946126
5725351	Q99567	253	1.94922034231686	1.94896395090994
5725352	Q99567	254	1.86986070445592	1.83975270305626
5725353	Q99567	255	1.54413641718108	1.49953015038033
5725354	Q99567	256	1.58437252634784	1.56004986104623
5725355	Q99567	257	1.57511760242409	1.51863510133717
5725356	Q99567	258	1.53783064194075	1.62683173307605
5725357	Q99567	259	1.42801876416554	1.50790163326011
5725358	Q99567	26	2.20671937791888	2.0720711274751
5725359	Q99567	260	1.60460340939335	1.46154591895771
5725360	Q99567	261	1.9145332785421	1.61420935603493
5725361	Q99567	262	1.81238110783929	1.51542058647793
5725362	Q99567	263	2.06751231329537	1.69313782527929
5725363	Q99567	264	1.99894030257724	1.78664103686147
5725364	Q99567	265	2.23396276185478	2.03553367902314
5725365	Q99567	266	2.23685031096205	2.0058615965559
5725366	Q99567	267	2.30369097299166	2.21475740711964
5725367	Q99567	268	2.25062621259238	2.15070600310532
5725368	Q99567	269	2.34774882277583	2.02750457309742
5725369	Q99567	27	2.1512378097784	1.98595175433002
5725370	Q99567	270	2.23370861799333	1.96515334540044
5725371	Q99567	271	2.12954994961955	1.86442414291214
5725372	Q99567	272	2.14740634008163	1.98677869745321
5725373	Q99567	273	2.14400102209081	1.95102094305821
5725374	Q99567	274	2.24824352070007	2.19608711974785
5725375	Q99567	275	1.88614284409417	1.83317493087765
5725376	Q99567	276	2.27059618625256	2.01073635982432
5725377	Q99567	277	2.28716951445393	2.04837239606817
5725378	Q99567	278	2.33454269569015	2.06172123846968
5725379	Q99567	279	2.23909866171938	2.11367564166527
5725380	Q99567	28	2.10628335445509	2.08673334656837
5725381	Q99567	280	2.06051460032704	1.92823770993012
5725382	Q99567	281	2.14630024614161	1.79407258964714
5725383	Q99567	282	1.8238150377321	1.60004576689577
5725384	Q99567	283	1.85448301782355	1.62970399145614
5725385	Q99567	284	1.94872958675218	1.65183378484324
5725386	Q99567	285	1.84985462016262	1.71603177751639
5725387	Q99567	286	1.960992778093	1.84511905858474
5725388	Q99567	287	1.84904023809554	1.70438804295514
5725389	Q99567	288	1.84967206349448	1.84925496935965
5725390	Q99567	289	1.71362706485693	1.70495548469559
5725391	Q99567	29	2.00144846210912	1.97261636294247
5725392	Q99567	290	1.8142013861837	1.58509211685874
5725393	Q99567	291	1.7493601247025	1.5703199375442
5725394	Q99567	292	1.82282226750813	1.64136330986668
5725395	Q99567	293	1.7933480886684	1.61285958017354
5725396	Q99567	294	2.06297979549578	1.72174599497487
5725397	Q99567	295	2.23287550182883	1.90765620862459
5725398	Q99567	296	2.26020442249347	1.9016207557642
5725399	Q99567	297	2.1585662110596	1.94758492727125
5725400	Q99567	298	2.08582871719548	1.80655415767116
5725401	Q99567	299	2.13173993165867	1.77738600975711
5725402	Q99567	3	0.204450239419413	0.138379326744056
5725403	Q99567	30	2.08096695776375	1.83239044092938
5725404	Q99567	300	2.0468641437792	1.83956069530748
5725405	Q99567	301	1.87893125940015	1.73915789566074
5725406	Q99567	302	1.72621032485724	1.55900080120923
5725407	Q99567	303	1.71170450031946	1.6892284908658
5725408	Q99567	304	1.70076950342663	1.75281717705941
5725409	Q99567	305	1.85500455057432	1.92358236500162
5725410	Q99567	306	1.68573330094339	1.72741988121693
5725411	Q99567	307	1.8358267120966	1.76460863508019
5725412	Q99567	308	1.89211953205859	1.78658343352891
5725413	Q99567	309	1.80628821532001	1.84783405139067
5725414	Q99567	31	1.93192802612609	1.73619283348055
5725415	Q99567	310	1.80977138695791	1.8384687160963
5725416	Q99567	311	2.32724314992097	1.94431692005255
5725417	Q99567	312	2.25379871021823	2.03310812932648
5725418	Q99567	313	2.28008114101619	2.08013359207417
5725419	Q99567	314	2.36521025428374	2.12999523731864
5725420	Q99567	315	2.22896503680202	2.14249185231664
5725421	Q99567	316	2.11470510875595	2.01926015606703
5725422	Q99567	317	2.30092933129454	1.98222663213053
5725423	Q99567	318	2.11631329653696	1.93510101331079
5725424	Q99567	319	2.09810718422498	1.93910273605396
5725425	Q99567	32	1.91801832095814	1.72274111092793
5725426	Q99567	320	2.05828131814573	1.86812359470757
5725427	Q99567	321	2.19005847094657	2.13981783606827
5725428	Q99567	322	1.92759375951116	1.87326105829798
5725429	Q99567	323	2.30082209794943	2.03996707126911
5725430	Q99567	324	2.49982924784351	2.25403022253763
5725431	Q99567	325	2.42660217143866	2.15074961909721
5725432	Q99567	326	2.45413470550192	2.32163153755598
5725433	Q99567	327	2.29023033269639	2.15038995977977
5725434	Q99567	328	2.38229545981566	2.02229756636376
5725435	Q99567	329	2.18809175175994	1.93791469871607
5725436	Q99567	33	1.86941812821728	1.67574109900385
5725437	Q99567	330	2.08184753405202	1.8027040565777
5725438	Q99567	331	2.29662357304245	2.15466441254819
5725439	Q99567	332	1.99390527948785	1.6909680020506
5725440	Q99567	333	2.49010388158188	2.10181539687632
5725441	Q99567	334	2.28760461227194	2.06580095851136
5725442	Q99567	335	2.38703270494765	2.18356373291498
5725443	Q99567	336	2.38969322483941	2.15367209626011
5725444	Q99567	337	2.27038847396476	2.18255140621524
5725445	Q99567	338	2.09011811467008	1.99548269861178
5725446	Q99567	339	2.2264273616935	1.91017766972647
5725447	Q99567	34	1.90185923430325	1.707114068675
5725448	Q99567	340	2.04057046113564	1.77837433973459
5725449	Q99567	341	1.77921771305855	1.55691682700421
5725450	Q99567	342	1.81233723170372	1.58894587222925
5725451	Q99567	343	1.81143143741874	1.58806990158399
5725452	Q99567	344	1.81825112024287	1.59466504361895
5725453	Q99567	345	1.76089433715714	1.53919675559528
5725454	Q99567	346	1.73364593092825	1.51284551405806
5725455	Q99567	347	1.80642719471481	1.51421675607457
5725456	Q99567	348	1.83037182457393	1.69719046077788
5725457	Q99567	349	1.92802984216336	1.81324144052659
5725458	Q99567	35	1.60932121926777	1.29442010311641
5725459	Q99567	350	1.92491370598346	1.77776334651552
5725460	Q99567	351	1.80881340934521	1.80974160276753
5725461	Q99567	352	1.75742341336487	1.74730982088269
5725462	Q99567	353	1.72887378602474	1.50257396211998
5725463	Q99567	354	1.69001026302654	1.51292419384137
5725464	Q99567	355	1.73430467597863	1.55576019550125
5725465	Q99567	356	1.67723511502547	1.50056967270636
5725466	Q99567	357	1.67374949625875	1.49719881933399
5725467	Q99567	358	1.71354468464804	1.53568373520234
5725468	Q99567	359	1.78727846318497	1.60698979954084
5725469	Q99567	36	1.5972845638003	1.28277975935248
5725470	Q99567	360	1.76777411018423	1.58812763517671
5725471	Q99567	361	2.10867573555835	1.80195959487426
5725472	Q99567	362	2.20030600573972	1.82155923219853
5725473	Q99567	363	2.19851436652	1.97964404479319
5725474	Q99567	364	2.17954884701557	1.98291136412996
5725475	Q99567	365	2.27207286688563	2.03992443571442
5725476	Q99567	366	2.2064692395137	2.12073673816656
5725477	Q99567	367	2.17386142481397	2.07646872671894
5725478	Q99567	368	2.1186977476858	1.80599509641989
5725479	Q99567	369	1.96139823260233	1.70180888854465
5725480	Q99567	37	1.57096260648744	1.25732446302956
5725481	Q99567	370	2.12659205971664	1.86156364271931
5725482	Q99567	371	1.94787829602984	1.72002419271036
5725483	Q99567	372	1.93828831403104	1.71074996471092
5725484	Q99567	373	1.91021508667675	1.6836010596143
5725485	Q99567	374	1.79824619177204	1.57531878543264
5725486	Q99567	375	1.86576560468123	1.64061509462137
5725487	Q99567	376	1.80380071272487	1.58069042155778
5725488	Q99567	377	1.82512889124756	1.60131636125786
5725489	Q99567	378	1.75821845011287	1.53660897320398
5725490	Q99567	379	1.9732623776183	1.67555882374147
5725491	Q99567	38	1.61319141748426	1.29816287350611
5725492	Q99567	380	1.8746430982202	1.74000408500286
5725493	Q99567	381	1.94914085244634	1.83365736233826
5725494	Q99567	382	1.93919901840734	1.79157830930469
5725495	Q99567	383	1.90510900061958	1.9028666231201
5725496	Q99567	384	1.71801772012241	1.70920157587741
5725497	Q99567	385	1.85815405098163	1.62759762255936
5725498	Q99567	386	1.77647362439821	1.5965407143999
5725499	Q99567	387	1.73343032731949	1.55491463512201
5725500	Q99567	388	1.76905686190595	1.58936815178409
5725501	Q99567	389	1.79130177589742	1.61088064307037
5725502	Q99567	39	1.62552591758361	1.31009125524809
5725503	Q99567	390	1.74518576222874	1.56628301762727
5725504	Q99567	391	1.78652792240162	1.60626397061347
5725505	Q99567	392	1.87543568090614	1.69224440554995
5725506	Q99567	393	1.86563768396245	1.68276901158102
5725507	Q99567	394	2.09467678382222	1.77400773877516
5725508	Q99567	395	2.20273261572034	1.84604123125411
5725509	Q99567	396	2.06025909068742	1.8525146082223
5725510	Q99567	397	2.01635469545437	1.79732196068117
5725511	Q99567	398	2.10308923370839	1.9609285399573
5725512	Q99567	399	2.01343895137351	1.89583842059838
5725513	Q99567	4	0.168166394938057	0.103290142378713
5725514	Q99567	40	1.61826413900023	1.30306857363387
5725515	Q99567	400	1.87162128965866	1.72622560434885
5725516	Q99567	401	1.83970842657019	1.83961938917284
5725517	Q99567	402	1.77860525483692	1.76779424173815
5725518	Q99567	403	1.88882418813184	1.65725793315647
5725519	Q99567	404	2.12478001865155	1.86972124796017
5725520	Q99567	405	2.34791638203413	2.10711914869617
5725521	Q99567	406	2.14606340728079	1.87944770614201
5725522	Q99567	407	2.19105645966079	2.0672152483567
5725523	Q99567	408	2.03461420012554	1.90319009078178
5725524	Q99567	409	2.29200357074135	1.93497857391104
5725525	Q99567	41	1.55571314358887	1.24257709480634
5725526	Q99567	410	2.01511814838205	1.77063632052814
5725527	Q99567	411	2.02047717722879	1.74335434333979
5725528	Q99567	412	2.37394112867441	2.11067862861365
5725529	Q99567	413	2.41238993010218	2.16946987936392
5725530	Q99567	414	2.3169184895332	2.04467731636126
5725531	Q99567	415	2.176410194843	2.0530512176758
5725532	Q99567	416	2.2290563377092	2.09123014308579
5725533	Q99567	417	2.11696037428256	1.76569874482353
5725534	Q99567	418	1.96015579952061	1.77083061770654
5725535	Q99567	419	2.0223770415054	1.78138615295422
5725536	Q99567	42	1.62264992677358	1.30730995758769
5725537	Q99567	420	2.11952074162637	1.87533135782984
5725538	Q99567	421	2.2774842053814	1.95908014175417
5725539	Q99567	422	2.10102783232363	1.94825112684865
5725540	Q99567	423	2.29332497353978	2.15582519916322
5725541	Q99567	424	2.36618713375561	2.19382378569972
5725542	Q99567	425	2.08412059929922	2.06530030900512
5725543	Q99567	426	2.00500886461395	1.97605953776842
5725544	Q99567	427	2.17545270401624	1.92376520613251
5725545	Q99567	428	2.07011719721726	1.86983207075055
5725546	Q99567	429	1.93793119547506	1.74199834607364
5725547	Q99567	43	1.61688883645298	1.30173855347398
5725548	Q99567	430	1.58147848543024	1.40549325895784
5725549	Q99567	431	1.66020046383601	1.50323167619939
5725550	Q99567	432	1.65205124653693	1.46288621728141
5725551	Q99567	433	1.63085128021045	1.58664017244956
5725552	Q99567	434	1.48397097082342	1.43186213398342
5725553	Q99567	435	2.02207485650906	1.78368788245778
5725554	Q99567	436	2.14524850158717	1.92441437743773
5725555	Q99567	437	2.12492106525938	1.87229167223154
5725556	Q99567	438	2.07455185274679	1.96783679033039
5725557	Q99567	439	1.9351528540603	1.82029373741272
5725558	Q99567	44	1.87019882597657	1.47769454060707
5725559	Q99567	440	2.06044662002624	1.72433591659691
5725560	Q99567	441	1.95137458911992	1.66678928366082
5725561	Q99567	442	1.92826879217137	1.64444425433372
5725562	Q99567	443	1.76842508850171	1.50047302367918
5725563	Q99567	444	1.86716087382281	1.6175662852252
5725564	Q99567	445	1.82158144251943	1.54102301709476
5725565	Q99567	446	1.73160830944274	1.59826818958068
5725566	Q99567	447	1.64015826292314	1.49709535036992
5725567	Q99567	448	2.01566862731079	1.64300111342599
5725568	Q99567	449	2.09864958861576	1.88306735471046
5725569	Q99567	45	1.80190927885083	1.57147091555469
5725570	Q99567	450	2.17420762625451	1.97774600520232
5725571	Q99567	451	2.07940107249242	1.85359643734206
5725572	Q99567	452	2.07386666261517	1.99250015423724
5725573	Q99567	453	2.01636224175264	1.92415526735909
5725574	Q99567	454	2.04015525786723	1.73003864954522
5725575	Q99567	455	1.81123069786763	1.58787577146302
5725576	Q99567	456	1.74960339267067	1.52827756997954
5725577	Q99567	457	2.03538266762767	1.73563377831492
5725578	Q99567	458	1.9433591705964	1.80645765316623
5725579	Q99567	459	1.94460465281908	1.82927051890107
5725580	Q99567	46	1.86701377917018	1.65604021563141
5725581	Q99567	460	1.85355059343121	1.7087498930344
5725582	Q99567	461	1.83707033483394	1.83706815766391
5725583	Q99567	462	1.72936391234219	1.72017419017271
5725584	Q99567	463	1.92189391269104	1.68923882378577
5725585	Q99567	464	1.80012136441892	1.61940984310638
5725586	Q99567	465	1.84567795446536	1.66346646417412
5725587	Q99567	466	2.24434263829251	1.86414594098204
5725588	Q99567	467	2.11267147914589	1.89662756887727
5725589	Q99567	468	2.35545829244214	2.15302892059092
5725590	Q99567	469	2.24690640964997	2.01558659416572
5725591	Q99567	47	1.75375108280265	1.51404218105512
5725592	Q99567	470	1.99224566886225	1.91356656440361
5725593	Q99567	471	1.99073992717509	1.89937657775412
5725594	Q99567	472	2.08296777968336	1.7714415519285
5725595	Q99567	473	1.87593152779592	1.74125009251862
5725596	Q99567	474	2.09056053059449	1.97042074092614
5725597	Q99567	475	1.93044211387542	1.78310972936279
5725598	Q99567	476	1.88861539667337	1.88691607769169
5725599	Q99567	477	1.89818921620195	1.88344085326609
5725600	Q99567	478	1.86384491625344	1.63310111381216
5725601	Q99567	479	2.10563533956949	1.85120691510686
5725602	Q99567	48	1.77695632178895	1.68073928236099
5725603	Q99567	480	2.20590368039796	1.96978227215618
5725604	Q99567	481	2.31122769666376	2.03917389512697
5725605	Q99567	482	2.20550186368674	2.08118503166781
5725606	Q99567	483	2.1541614455354	2.01880119524209
5725607	Q99567	484	2.34896471093925	1.99006424574747
5725608	Q99567	485	2.13406875793197	1.97388026053929
5725609	Q99567	486	2.03708922803161	1.84762926265068
5725610	Q99567	487	1.99575935760887	1.95191609887963
5725611	Q99567	488	1.97212031250749	1.91632155669814
5725612	Q99567	489	2.15880938668494	1.90263018541782
5725613	Q99567	49	1.68958019318977	1.58350622569099
5725614	Q99567	490	2.1865653919104	1.95108070456461
5725615	Q99567	491	2.14374231906176	1.87720304068249
5725616	Q99567	492	1.85608564915734	1.74327348598906
5725617	Q99567	493	2.05582131702693	1.92369895486295
5725618	Q99567	494	1.69321224021498	1.57396757504452
5725619	Q99567	495	1.55035928789228	1.43581811340849
5725620	Q99567	496	1.74854519907275	1.55846500456237
5725621	Q99567	497	1.60263534601867	1.57717675325152
5725622	Q99567	498	1.63920004970056	1.63414594092902
5725623	Q99567	499	1.58506149714432	1.54932536404202
5725624	Q99567	5	0.115731100003938	0.0525813005375511
5725625	Q99567	50	1.80030191798696	1.47345615399993
5725626	Q99567	500	1.64629979570544	1.75280327119894
5725627	Q99567	501	1.47753269273004	1.57685907059188
5725628	Q99567	502	1.6203288318581	1.49782735028981
5725629	Q99567	503	1.4810094940039	1.41102931510514
5725630	Q99567	504	1.49965312677872	1.42905909880161
5725631	Q99567	505	1.51278433200018	1.44175795383038
5725632	Q99567	506	1.5870230997448	1.64281591928924
5725633	Q99567	507	1.5399045728138	1.61885718024795
5725634	Q99567	508	1.55884258359912	1.60470709157769
5725635	Q99567	509	1.15963643601518	1.12269773981059
5725636	Q99567	51	1.64107427558045	1.36740530316623
5725637	Q99567	510	1.43486496760142	1.31985059222765
5725638	Q99567	511	1.34266907360438	1.39050774635236
5725639	Q99567	512	1.37969627506005	1.44792420387915
5725640	Q99567	513	1.37647748561088	1.41234683649883
5725641	Q99567	514	1.30546366588339	1.48792707934623
5725642	Q99567	515	1.19899548484904	1.37223058371636
5725643	Q99567	516	1.33823328883569	1.289757687883
5725644	Q99567	517	1.1919884518607	1.19626217841066
5725645	Q99567	518	2.05938180530701	1.8197664850202
5725646	Q99567	519	2.13838730692632	1.9177790903599
5725647	Q99567	52	1.630070134775	1.35676347810541
5725648	Q99567	520	2.0655002856762	1.81482734562199
5725649	Q99567	521	2.01832830350504	1.91346442397237
5725650	Q99567	522	1.95883260049272	1.84319381870699
5725651	Q99567	523	2.03852497752022	1.7031360529529
5725652	Q99567	524	1.93661860955232	1.6525191506322
5725653	Q99567	525	1.62014931638212	1.46449922882119
5725654	Q99567	526	1.55020068190572	1.36438912329526
5725655	Q99567	527	1.52901308536393	1.48815504096799
5725656	Q99567	528	1.45854426523654	1.40727261286474
5725657	Q99567	529	2.00639653186279	1.76593180799389
5725658	Q99567	53	1.62410553087238	1.3509952611759
5725659	Q99567	530	2.2685653929169	1.95045498476322
5725660	Q99567	531	2.07706401722109	1.92507632995903
5725661	Q99567	532	2.20259519678562	2.06808273665793
5725662	Q99567	533	2.26854995568792	2.09940135083648
5725663	Q99567	534	2.1035845656456	2.08412341646165
5725664	Q99567	535	2.0538343000749	2.02327737620579
5725665	Q99567	536	2.17827468714996	1.92649427434098
5725666	Q99567	537	2.09851107639581	1.89729107008166
5725667	Q99567	538	1.87371084994743	1.48109092978166
5725668	Q99567	539	1.80112108515714	1.57070867345414
5725669	Q99567	54	1.57363297489173	1.30218453432182
5725670	Q99567	540	1.85959565883246	1.64886633987775
5725671	Q99567	541	1.75548641405924	1.51572037583485
5725672	Q99567	542	1.70599334639285	1.61211279135984
5725673	Q99567	543	1.60694053405747	1.5035875104437
5725674	Q99567	544	1.76605919661604	1.44034088794887
5725675	Q99567	545	1.57399369170871	1.30253337439308
5725676	Q99567	546	2.00409816494078	1.65394689934577
5725677	Q99567	547	2.02841815445121	1.82172204756815
5725678	Q99567	548	1.51215308571027	1.3844569560532
5725679	Q99567	549	1.69900814444173	1.49614606761446
5725680	Q99567	55	1.57913677579363	1.30750712037403
5725681	Q99567	550	1.64664037494797	1.60531998928676
5725682	Q99567	551	1.67447039960087	1.6538420907417
5725683	Q99567	552	1.71131588561991	1.65700986650877
5725684	Q99567	553	1.60388260491651	1.69736977372368
5725685	Q99567	554	1.48702317591821	1.57162416613214
5725686	Q99567	555	1.59822730983982	1.46204062005182
5725687	Q99567	556	1.51880897544632	1.43317132379065
5725688	Q99567	557	1.50545393830595	1.42025600659858
5725689	Q99567	558	1.96911827220031	1.76849713187413
5725690	Q99567	559	1.95803127615353	1.75777517961399
5725691	Q99567	56	1.5736198350954	1.30217182715855
5725692	Q99567	560	1.98947646302039	1.78818502110531
5725693	Q99567	561	1.99386992797954	1.79243382947052
5725694	Q99567	562	2.10182930120946	1.89683859708488
5725695	Q99567	563	2.02802677772346	1.8254660512523
5725696	Q99567	564	2.14285452491492	1.93651304886383
5725697	Q99567	565	2.21214264486652	2.00351982970698
5725698	Q99567	566	2.03195533542357	1.82926525961623
5725699	Q99567	567	2.0525179802331	1.84915087110736
5725700	Q99567	568	2.16893024541527	1.96173021581994
5725701	Q99567	569	2.05480409290949	1.85136171260798
5725702	Q99567	57	1.54299273187879	1.27255313358554
5725703	Q99567	570	2.02140499751879	1.81906229581376
5725704	Q99567	571	2.05299820005659	1.84961527950076
5725705	Q99567	572	2.24457777683783	2.0348870219636
5725706	Q99567	573	2.1251362552105	1.91937816028793
5725707	Q99567	574	2.11611118582733	1.91065024492993
5725708	Q99567	575	2.01613651961028	1.81396728465111
5725709	Q99567	576	2.10255183690515	1.89753734300332
5725710	Q99567	577	2.01528910881635	1.81314777519707
5725711	Q99567	578	1.99658478663294	1.7950593003151
5725712	Q99567	579	2.07576445981563	1.87163195103635
5725713	Q99567	58	1.72007462961066	1.44380453888993
5725714	Q99567	580	2.06870468234571	1.86480461956799
5725715	Q99567	581	2.04370418605552	1.84062727463416
5725716	Q99567	582	2.02092708773022	1.81860012139645
5725717	Q99567	583	2.07277605022018	1.86874193602408
5725718	Q99567	584	1.97312764596648	1.77237449540276
5725719	Q99567	585	2.0374178022958	1.83454787257825
5725720	Q99567	586	2.09472129273412	1.88996462263629
5725721	Q99567	587	2.10357300270033	1.89852488650558
5725722	Q99567	588	1.96609047767508	1.76556902869667
5725723	Q99567	589	2.06603148255083	1.86221943594734
5725724	Q99567	59	1.55513536434707	1.28429596501508
5725725	Q99567	590	2.17023721994472	1.96299415768939
5725726	Q99567	591	2.06844032371848	1.86454896505448
5725727	Q99567	592	2.00955259400377	1.80760013743293
5725728	Q99567	593	2.01283349945003	1.81077301775293
5725729	Q99567	594	2.15319074789531	1.94650894756157
5725730	Q99567	595	1.77758729413735	1.5832723879973
5725731	Q99567	596	1.95675176385227	1.75653779576786
5725732	Q99567	597	2.00268526370065	1.80095891673131
5725733	Q99567	598	2.16423803228311	1.95719249568501
5725734	Q99567	599	2.01166510041099	1.80964308872036
5725735	Q99567	6	0.120670424161395	0.0573579954682733
5725736	Q99567	60	1.64527512487731	1.371467837817
5725737	Q99567	600	2.0613102292874	1.85765363183909
5725738	Q99567	601	2.28705663077964	2.00695357311961
5725739	Q99567	602	2.10872958735482	1.99431548041833
5725740	Q99567	603	2.21707621124694	2.12070313982502
5725741	Q99567	604	2.14286200943969	2.01646791248153
5725742	Q99567	605	2.22682777383109	2.24192497455095
5725743	Q99567	606	1.98743955256571	1.99768488426666
5725744	Q99567	607	1.94045958637147	1.73512551294039
5725745	Q99567	608	1.90321690271669	1.74704321722046
5725746	Q99567	609	1.95162688117247	1.793859277741
5725747	Q99567	61	2.16773904424192	1.84466439499948
5725748	Q99567	610	2.05152361760023	1.89046687410007
5725749	Q99567	611	2.04071415570312	1.88001331806653
5725750	Q99567	612	2.00070892814289	1.84132527865109
5725751	Q99567	613	2.03439857940608	1.87390568464929
5725752	Q99567	614	1.93020924257598	1.77314682347589
5725753	Q99567	615	2.17510000531749	2.00997445974309
5725754	Q99567	616	1.94886362130788	1.79118699931451
5725755	Q99567	617	2.02464276948455	1.86447108867791
5725756	Q99567	618	1.93825337046725	1.7809260952336
5725757	Q99567	619	2.11643873858482	1.95324463871917
5725758	Q99567	62	2.02421087315562	1.67339738858484
5725759	Q99567	620	2.00245563575767	1.84301447521787
5725760	Q99567	621	1.9819441350249	1.82317832386428
5725761	Q99567	622	2.14221011888949	1.97816748600247
5725762	Q99567	623	1.95556363715913	1.79766641445961
5725763	Q99567	624	1.91439088163711	1.75784928840828
5725764	Q99567	625	2.11825904850575	1.95500501420667
5725765	Q99567	626	2.0512140195857	1.89016746972419
5725766	Q99567	627	1.98088454618104	1.82215362240761
5725767	Q99567	628	1.96547858608155	1.80725490971651
5725768	Q99567	629	1.97942066866796	1.82073794364813
5725769	Q99567	63	2.02316667456862	1.81664347476461
5725770	Q99567	630	2.05574804106059	1.89455220672555
5725771	Q99567	631	1.95884154462119	1.80083639550525
5725772	Q99567	632	2.09167544337909	1.92929668492905
5725773	Q99567	633	2.08404519129601	1.92191766195273
5725774	Q99567	634	1.97118321059226	1.81277170717976
5725775	Q99567	635	1.88243620215239	1.72694672954765
5725776	Q99567	636	2.04358210661868	1.8827868405492
5725777	Q99567	637	1.9175704255916	1.76092414460424
5725778	Q99567	638	1.927646645236	1.77066860067999
5725779	Q99567	639	2.11488760942882	1.95174458111206
5725780	Q99567	64	1.84450913518306	1.63113448432861
5725781	Q99567	640	1.99001470644353	1.83098316848563
5725782	Q99567	641	2.01934185721116	1.85934471106484
5725783	Q99567	642	1.97265800547173	1.81419794384697
5725784	Q99567	643	2.04824611639596	1.88729728593601
5725785	Q99567	644	1.98861656218134	1.82963105868341
5725786	Q99567	645	1.86242910059672	1.70759836982619
5725787	Q99567	646	1.96094317065501	1.80286882465993
5725788	Q99567	647	1.91733420564488	1.7606957022939
5725789	Q99567	648	1.89067368341206	1.73491298843664
5725790	Q99567	649	1.95240687597784	1.79461359090492
5725791	Q99567	65	2.0369809340261	1.79177926519592
5725792	Q99567	650	1.9118609379595	1.75540264413983
5725793	Q99567	651	1.65564811076145	1.4772208196603
5725794	Q99567	652	1.79649705957865	1.63504065192244
5725795	Q99567	653	1.6146265501259	1.42669374399324
5725796	Q99567	654	1.79881605618883	1.74907464088681
5725797	Q99567	655	1.62547199212439	1.56870417746823
5725798	Q99567	656	1.97264739234888	1.77191005432792
5725799	Q99567	657	1.98869639524254	1.78743063737157
5725800	Q99567	658	2.24322249212277	2.03357636054075
5725801	Q99567	659	2.04110619630498	1.83811482473699
5725802	Q99567	66	1.96269702741567	1.68747662810783
5725803	Q99567	660	1.93599690859307	1.73646630243312
5725804	Q99567	661	2.05235729167564	1.84899547328503
5725805	Q99567	662	1.98382454747229	1.78271919714098
5725806	Q99567	663	2.00970573725798	1.80774823838413
5725807	Q99567	664	2.10611340690624	1.90098164688524
5725808	Q99567	665	2.08980087034805	1.88520620712855
5725809	Q99567	666	1.98195826739412	1.78091436508207
5725810	Q99567	667	1.90056050011661	1.70219665190271
5725811	Q99567	668	2.05735890442842	1.85383240593412
5725812	Q99567	669	1.72455250536238	1.53198379089017
5725813	Q99567	67	2.16439821806671	1.90803500228728
5725814	Q99567	670	1.9603151612691	1.75998386689714
5725815	Q99567	671	2.04009820045795	1.83714001755706
5725816	Q99567	672	2.07080010001816	1.86683104477409
5725817	Q99567	673	1.93751700310015	1.73793634721956
5725818	Q99567	674	1.88533038518571	1.68746799460758
5725819	Q99567	675	2.07704496940739	1.87287029933678
5725820	Q99567	676	2.13107810047749	1.85611069841763
5725821	Q99567	677	2.07678462777844	1.96342232143418
5725822	Q99567	678	2.16199746521703	2.06743788357444
5725823	Q99567	679	2.15002920410331	2.02339912438945
5725824	Q99567	68	2.2775527336937	2.03907225166727
5725825	Q99567	680	2.12918339555915	2.14749557655306
5725826	Q99567	681	1.99736496546868	2.00728349897336
5725827	Q99567	682	2.11465776033296	1.90358814223486
5725828	Q99567	683	1.90285396061929	1.74669222513703
5725829	Q99567	684	1.91318263649112	1.75668082521778
5725830	Q99567	685	2.02997231762676	1.86962515931236
5725831	Q99567	686	1.92067096309608	1.7639225956692
5725832	Q99567	687	1.97630054768223	1.81772055389587
5725833	Q99567	688	1.93193466674221	1.77481543736019
5725834	Q99567	689	1.97413082249307	1.81562226777783
5725835	Q99567	69	2.24113101425963	1.97138517407395
5725836	Q99567	690	1.95008608395612	1.79236921189029
5725837	Q99567	691	1.96974832734929	1.81138406804242
5725838	Q99567	692	1.99511376228153	1.83591433586732
5725839	Q99567	693	1.9103046475845	1.75389759524892
5725840	Q99567	694	1.9904486452483	1.8314028196814
5725841	Q99567	695	1.99185929960251	1.83276702767585
5725842	Q99567	696	1.87331567571352	1.71812650009576
5725843	Q99567	697	1.90027398658199	1.74419719777852
5725844	Q99567	698	1.9658453314258	1.80760957982338
5725845	Q99567	699	1.35440278489979	1.13370650687568
5725846	Q99567	7	0.330449197926248	0.38858043447822
5725847	Q99567	70	2.16613141855685	2.04311087421687
5725848	Q99567	700	1.5734762893486	1.2765532589213
5725849	Q99567	701	1.53617770203653	1.40030020391478
5725850	Q99567	702	1.56891543083458	1.45356842138969
5725851	Q99567	703	1.53367652256672	1.38702521043107
5725852	Q99567	704	1.40747998547471	1.40923964899113
5725853	Q99567	705	1.3262995581458	1.31799829764487
5725854	Q99567	706	1.56915090419989	1.33572742649549
5725855	Q99567	707	1.52127651921738	1.33736348247344
5725856	Q99567	708	1.56286025040076	1.42076129338392
5725857	Q99567	709	1.465542891625	1.3266481476343
5725858	Q99567	71	2.12474642627939	1.99035467727968
5725859	Q99567	710	1.72613934060954	1.57866435413278
5725860	Q99567	711	1.61296213122866	1.46921354971315
5725861	Q99567	712	1.65173272082253	1.50670760211192
5725862	Q99567	713	1.43337508861537	1.29553948242621
5725863	Q99567	714	1.62316344621895	1.47907898232042
5725864	Q99567	715	1.64311887984163	1.4983773752963
5725865	Q99567	716	1.56134118263921	1.41929224153701
5725866	Q99567	717	1.60960524091227	1.46596718635532
5725867	Q99567	718	1.71297001360424	1.56592863249518
5725868	Q99567	719	1.82804149041805	1.60819766533221
5725869	Q99567	72	2.20590985657337	1.85171952977392
5725870	Q99567	720	1.76088416217276	1.70306898040005
5725871	Q99567	721	2.02308784296018	1.97824789146371
5725872	Q99567	722	1.75036868782183	1.68204356590497
5725873	Q99567	723	1.76681013925301	1.84219958007077
5725874	Q99567	724	1.62265756315706	1.69005946318428
5725875	Q99567	725	1.86010690320178	1.7025644492376
5725876	Q99567	726	1.58147788619134	1.4810435618948
5725877	Q99567	727	1.58145878311221	1.4810250877922
5725878	Q99567	728	1.63076045724771	1.52870348455497
5725879	Q99567	729	1.55448433443154	1.45493878364117
5725880	Q99567	73	1.96498661468211	1.81036521459563
5725881	Q99567	730	1.62276086514846	1.52096728223049
5725882	Q99567	731	1.56997921788974	1.46992349185377
5725883	Q99567	732	1.71209564901251	1.60736068254545
5725884	Q99567	733	1.53870942359743	1.43968326806621
5725885	Q99567	734	1.58070965541044	1.48030062542014
5725886	Q99567	735	1.70627575750946	1.60173241330177
5725887	Q99567	736	1.62624481866049	1.52433652517735
5725888	Q99567	737	1.55881115278033	1.45912313976237
5725889	Q99567	738	1.50078360397935	1.40300617125334
5725890	Q99567	739	1.56386080504912	1.46400653020716
5725891	Q99567	74	1.95916232723548	1.77226813628326
5725892	Q99567	740	0.6626572803732	0.472939814552875
5725893	Q99567	741	0.4594501586519	0.492674630692233
5725894	Q99567	75	1.88348176443011	1.84333529043826
5725895	Q99567	76	1.78548157026191	1.73582796981443
5725896	Q99567	77	2.07114382880634	1.81785105115399
5725897	Q99567	78	2.12581161164508	1.89232726685443
5725898	Q99567	79	2.03960915631	1.7764985040334
5725899	Q99567	8	0.687529991172736	0.398079759101851
5725900	Q99567	80	2.04116314840123	1.9222572344224
5725901	Q99567	81	1.96891572484625	1.83965476412197
5725902	Q99567	82	2.06821806650618	1.71856129705841
5725903	Q99567	83	1.83976502562348	1.61547059504575
5725904	Q99567	84	1.7460239268035	1.52481595946009
5725905	Q99567	85	1.75043169563465	1.52907860073658
5725906	Q99567	86	1.73426086047461	1.51344019680274
5725907	Q99567	87	1.9428746431234	1.64617161757911
5725908	Q99567	88	1.90463024499193	1.76900389295332
5725909	Q99567	89	1.96289679859148	1.8469603884455
5725910	Q99567	9	0.661311973363344	0.447881837891272
5725911	Q99567	90	1.93985715310657	1.79221477465528
5725912	Q99567	91	1.8774199613115	1.87608925652435
5725913	Q99567	92	1.76244363903966	1.75216475361587
5725914	Q99567	93	1.83509402747502	1.60529685956529
5725915	Q99567	94	1.70683157920071	1.52919166144134
5725916	Q99567	95	1.7284827550553	1.55012996365677
5725917	Q99567	96	1.70653472071074	1.52890457713609
5725918	Q99567	97	1.71010882297431	1.53236100065073
5725919	Q99567	98	2.09801825972187	1.68402316928958
5725920	Q99567	99	2.14556606292939	1.88982290340262
5725921	Q99571	1	1.19440034361022	0.9087282159687
5725922	Q99571	10	1.13743991113516	0.84798669673566
5725923	Q99571	100	2.06114363719877	1.75599250989604
5725924	Q99571	101	2.00690782270701	1.70354243132503
5725925	Q99571	102	1.92805383587927	1.62728474360501
5725926	Q99571	103	2.00495893072411	1.70165770739145
5725927	Q99571	104	2.01773237685758	1.71401058269353
5725928	Q99571	105	2.17335827999752	1.79549877112251
5725929	Q99571	106	2.09943078366633	1.88382282860101
5725930	Q99571	107	2.12188539919344	1.92714650842919
5725931	Q99571	108	2.14754085789014	1.91949269300659
5725932	Q99571	109	1.89517893915156	1.81969579565667
5725933	Q99571	11	1.00401936579769	0.766893233960851
5725934	Q99571	110	2.02709758603885	1.93453714613375
5725935	Q99571	111	2.14311886235012	1.82961213610001
5725936	Q99571	112	1.87579066689137	1.61901998623185
5725937	Q99571	113	1.92660164583771	1.66815799333988
5725938	Q99571	114	1.96063277312853	1.7010686321307
5725939	Q99571	115	1.83721533390459	1.58171476153817
5725940	Q99571	116	2.06396500896477	1.80099861270384
5725941	Q99571	117	1.9302292623899	1.67166616916376
5725942	Q99571	118	1.5133083717015	1.39998711347707
5725943	Q99571	119	1.42383317942036	1.3134579277484
5725944	Q99571	12	1.05461119737931	0.815819309218947
5725945	Q99571	120	1.74192923234193	1.55206687118673
5725946	Q99571	121	1.61254580171794	1.58676090322644
5725947	Q99571	122	1.66445239642627	1.65856684402189
5725948	Q99571	123	1.64687941005696	1.60910789740577
5725949	Q99571	124	1.5807306918514	1.68939305635838
5725950	Q99571	125	1.48185594486583	1.58103997791906
5725951	Q99571	126	1.77112061203031	1.64365425068786
5725952	Q99571	127	1.44235745085634	1.37364990596346
5725953	Q99571	128	1.51167653140753	1.44068662801606
5725954	Q99571	129	1.67369954502329	1.7157823415316
5725955	Q99571	13	0.90403788070823	0.670203679323736
5725956	Q99571	130	1.5648746499857	1.7547964538718
5725957	Q99571	131	1.41084743057285	1.59310682025572
5725958	Q99571	132	1.55960630126726	1.42368689046134
5725959	Q99571	133	1.42950843575438	1.29787254929182
5725960	Q99571	134	1.65075868155013	1.44282437260347
5725961	Q99571	135	1.62269542722056	1.57550257354101
5725962	Q99571	136	1.60524680530667	1.58023684600744
5725963	Q99571	137	1.5584522343203	1.50251844715488
5725964	Q99571	138	1.4865089316181	1.57719981062688
5725965	Q99571	139	1.41423253304965	1.49456931932691
5725966	Q99571	14	1.37715264599537	1.15570731968037
5725967	Q99571	140	1.46976951720642	1.33115148668979
5725968	Q99571	141	1.40704937985237	1.31843059264072
5725969	Q99571	142	1.41545365832715	1.32655815687969
5725970	Q99571	143	1.51501202917903	1.42283852848502
5725971	Q99571	144	1.94351566692361	1.64223748766771
5725972	Q99571	145	1.8364423660904	1.53868961816141
5725973	Q99571	146	2.18256553381135	1.8044028724158
5725974	Q99571	147	2.32375366861035	2.10075979268736
5725975	Q99571	148	2.12274539450878	1.92797818805422
5725976	Q99571	149	2.31943110046852	2.08572338048337
5725977	Q99571	15	1.45898337993479	1.23484374392083
5725978	Q99571	150	2.09085850482191	2.00893253323184
5725979	Q99571	151	1.91686077416542	1.82792992545564
5725980	Q99571	152	2.05544077905021	1.74482088881939
5725981	Q99571	153	2.04392762167822	1.78162096442132
5725982	Q99571	154	1.94618492018159	1.70397274648303
5725983	Q99571	155	2.01758618474745	1.74055853794412
5725984	Q99571	156	1.87933171519067	1.58016681825972
5725985	Q99571	157	2.12774273807286	1.75138513919076
5725986	Q99571	158	2.11572054432415	1.89957624236298
5725987	Q99571	159	2.37696155727034	2.17382418180976
5725988	Q99571	16	1.6721268026061	1.37195566450727
5725989	Q99571	160	2.1591634729496	1.93073262880883
5725990	Q99571	161	2.17579490372237	2.09107236717028
5725991	Q99571	162	1.83501817215874	1.74878202390879
5725992	Q99571	163	2.16561578133687	1.85136833501614
5725993	Q99571	164	2.11259097657201	1.8480235508465
5725994	Q99571	165	2.18392136103251	1.91700535382141
5725995	Q99571	166	1.70287594886451	1.58331310221517
5725996	Q99571	167	1.61809645972549	1.50132501172142
5725997	Q99571	168	1.59614838040658	1.48009958170719
5725998	Q99571	169	1.48509709714711	1.37270470643972
5725999	Q99571	17	1.56060350024154	1.42392177292813
5726000	Q99571	170	1.65581467382713	1.46878766901127
5726001	Q99571	171	1.61451699857401	1.5886671976363
5726002	Q99571	172	1.58479198830537	1.58152928675287
5726003	Q99571	173	1.64440821770995	1.60671807005683
5726004	Q99571	174	1.63025611166273	1.73728783188096
5726005	Q99571	175	1.45736798570399	1.55735829462328
5726006	Q99571	176	1.67030151263838	1.54615466053475
5726007	Q99571	177	1.49958788178464	1.42899600202511
5726008	Q99571	178	1.45713318886178	1.38793914687543
5726009	Q99571	179	1.59949509977097	1.52561373483322
5726010	Q99571	18	1.59852161428473	1.48219980938856
5726011	Q99571	180	1.51916033761469	1.4479240269056
5726012	Q99571	181	1.50085282074783	1.43021929236616
5726013	Q99571	182	1.77549087047883	1.81422214681567
5726014	Q99571	183	1.71919581182286	1.9040365296295
5726015	Q99571	184	1.71027835357607	1.88267886015749
5726016	Q99571	185	1.96360129913497	1.76750180785036
5726017	Q99571	186	2.54617399647871	2.16866818289554
5726018	Q99571	187	2.58876539826621	2.20985724571571
5726019	Q99571	188	2.69360654288904	2.24223278414775
5726020	Q99571	189	2.679400574596	2.38831201442741
5726021	Q99571	19	1.65343762879586	1.5028431342575
5726022	Q99571	190	2.75368970761028	2.48176353948792
5726023	Q99571	191	2.79027834780979	2.48468292618698
5726024	Q99571	192	2.4772074281879	2.32617589612979
5726025	Q99571	193	2.53732171085632	2.37157706984703
5726026	Q99571	194	2.25143254185193	1.87797467692778
5726027	Q99571	195	2.47703114112787	2.14407950959548
5726028	Q99571	196	2.23603451111841	2.20472625678347
5726029	Q99571	197	2.11659065556449	2.11082352954001
5726030	Q99571	198	2.22439814819401	2.18261685942027
5726031	Q99571	199	1.69306954447289	1.50587741959417
5726032	Q99571	2	1.04207525236146	0.761418489375594
5726033	Q99571	20	1.4766035924017	1.47608733346692
5726034	Q99571	200	2.22422989300124	1.87768686841804
5726035	Q99571	201	2.17782503789059	1.85441830326649
5726036	Q99571	202	2.15542303906901	1.80028934136776
5726037	Q99571	203	2.01060067778002	1.80449121845462
5726038	Q99571	204	1.82635956989716	1.61930439636572
5726039	Q99571	205	1.70118837962407	1.65807197905523
5726040	Q99571	206	1.76705133976058	1.74337476635576
5726041	Q99571	207	1.72290171954305	1.66821423220834
5726042	Q99571	208	1.71842600719396	1.80814178859141
5726043	Q99571	209	1.507352560537	1.59128419761776
5726044	Q99571	21	1.48760808715719	1.47399567871322
5726045	Q99571	210	1.72368959440386	1.5833720086324
5726046	Q99571	211	2.09329032027976	1.85255854855264
5726047	Q99571	212	2.14101363181928	1.92031894245357
5726048	Q99571	213	2.12327506162395	1.87069986392525
5726049	Q99571	214	2.21354373424005	2.10225230844091
5726050	Q99571	215	2.06605709060276	1.9468878995226
5726051	Q99571	216	2.15414341644577	1.8149477084564
5726052	Q99571	217	1.84922885460336	1.52642868344393
5726053	Q99571	218	1.60850616999293	1.29363188966548
5726054	Q99571	219	1.97679943461653	1.58078528149995
5726055	Q99571	22	1.50836629597767	1.27694417585124
5726056	Q99571	220	1.90398043566377	1.6701813386366
5726057	Q99571	221	1.80212262989706	1.59328563344557
5726058	Q99571	222	1.80403815073287	1.56267352712713
5726059	Q99571	223	1.74461369446526	1.64946154899942
5726060	Q99571	224	1.69813824151921	1.59178249685055
5726061	Q99571	225	1.82994553327633	1.50212374137972
5726062	Q99571	226	1.64269765090741	1.36897522821018
5726063	Q99571	227	1.84043570716895	1.56020267974913
5726064	Q99571	228	1.89642185579213	1.61434546199906
5726065	Q99571	229	2.73215217732868	2.31969622248818
5726066	Q99571	23	1.3710810031572	1.19211321395266
5726067	Q99571	230	2.77497010767403	2.32863979745937
5726068	Q99571	231	2.63347734841631	2.33606164809668
5726069	Q99571	232	2.58009393461449	2.16679805383721
5726070	Q99571	233	2.78198863282379	2.29303161872114
5726071	Q99571	234	2.45208857046871	2.13381110946287
5726072	Q99571	235	2.67290461342686	2.368965087254
5726073	Q99571	236	2.66332723294032	2.32723848799367
5726074	Q99571	237	2.51645769879332	2.32946059620903
5726075	Q99571	238	2.35177547284854	2.15746677641982
5726076	Q99571	239	2.557905146665	2.13968330880311
5726077	Q99571	24	1.43473262936216	1.25366908486395
5726078	Q99571	240	1.75385483209483	1.50559260992629
5726079	Q99571	241	1.52626780891895	1.25303442280378
5726080	Q99571	242	1.61512468071483	1.48322155060685
5726081	Q99571	243	2.13660039754147	1.8036388322952
5726082	Q99571	244	2.18984640936156	1.78611802834269
5726083	Q99571	245	2.17460151559721	1.93119254018841
5726084	Q99571	246	2.20316665768006	1.9804255550374
5726085	Q99571	247	2.32237765946308	2.06324692896367
5726086	Q99571	248	2.1028395324915	1.99519308688656
5726087	Q99571	249	1.99845032998922	1.88150711858769
5726088	Q99571	25	1.42526089938601	1.24450921539194
5726089	Q99571	250	2.08736820120845	1.70984881333522
5726090	Q99571	251	2.17153277455326	1.86274704067774
5726091	Q99571	252	2.25140736281483	1.87097805661911
5726092	Q99571	253	2.16093357140618	1.94330061241456
5726093	Q99571	254	2.35953367456287	2.15697011912261
5726094	Q99571	255	2.41238957633383	2.17562116128869
5726095	Q99571	256	2.10697695100237	2.02452027311425
5726096	Q99571	257	2.17695871380809	2.07946403623205
5726097	Q99571	258	2.05693855392493	1.7462693488563
5726098	Q99571	259	2.2738013362363	1.98833770292224
5726099	Q99571	26	1.97863492249922	1.77770044264927
5726100	Q99571	260	2.02248241086781	1.88954945796783
5726101	Q99571	261	2.4306713281078	2.06647497021671
5726102	Q99571	262	2.1272713553462	1.91732046721994
5726103	Q99571	263	1.89532936909496	1.84322591796032
5726104	Q99571	264	1.88828181180542	1.80394584645471
5726105	Q99571	265	1.60060138695327	1.66999331895471
5726106	Q99571	266	1.55533816061887	1.61348658037065
5726107	Q99571	267	1.59765676474527	1.6422433002594
5726108	Q99571	268	1.58448801087874	1.7737640369997
5726109	Q99571	269	1.36656100734666	1.5502785452568
5726110	Q99571	27	1.93904354686644	1.73941262892076
5726111	Q99571	270	1.89572008196497	1.73432016481436
5726112	Q99571	271	1.57327445524079	1.39002663166877
5726113	Q99571	272	1.82630811950372	1.77898496527245
5726114	Q99571	273	2.12783136524007	1.71285466636452
5726115	Q99571	274	2.22755892872301	1.96911612124102
5726116	Q99571	275	2.26338633840618	2.0253722906201
5726117	Q99571	276	2.30566482099597	2.0337941793692
5726118	Q99571	277	2.0907908911737	1.97025096388163
5726119	Q99571	278	2.07902484648018	1.94613849881287
5726120	Q99571	279	1.89075870794753	1.66478528994959
5726121	Q99571	28	1.94576710454398	1.74591481076811
5726122	Q99571	280	1.8609058403484	1.63591533997617
5726123	Q99571	281	1.73267784488074	1.51190930263151
5726124	Q99571	282	1.96072393218312	1.66343321164555
5726125	Q99571	283	1.92344851831939	1.78720256709228
5726126	Q99571	284	1.88897156295701	1.77546917081109
5726127	Q99571	285	1.88206270968319	1.73632323643592
5726128	Q99571	286	1.80042050472654	1.80162503789589
5726129	Q99571	287	1.7289108955109	1.71973608910209
5726130	Q99571	288	1.88667131806418	1.65517594719829
5726131	Q99571	289	1.7642110181496	1.58468185937481
5726132	Q99571	29	2.06362798674368	1.85989507620255
5726133	Q99571	290	1.7287294911465	1.55036857586332
5726134	Q99571	291	1.94725757337324	1.76170153343343
5726135	Q99571	292	1.91140744231812	1.727031782306
5726136	Q99571	293	2.10238347181341	1.79587450643401
5726137	Q99571	294	2.44094546416541	2.05427554004772
5726138	Q99571	295	2.27716233216037	2.05570249465597
5726139	Q99571	296	2.28047239016287	2.08051195918595
5726140	Q99571	297	2.28364940445117	2.05111981114268
5726141	Q99571	298	2.2364955092871	2.1497743809782
5726142	Q99571	299	2.14884402108001	2.05227503102569
5726143	Q99571	3	1.05992943330082	0.778684814254572
5726144	Q99571	30	2.00406988056358	1.80229794452931
5726145	Q99571	300	2.2560112357097	1.93878748283844
5726146	Q99571	301	2.04704322280459	1.78463398313239
5726147	Q99571	302	2.10176196941608	1.92102879446509
5726148	Q99571	303	1.94868940962828	1.79460460154738
5726149	Q99571	304	1.955125053723	1.76836379161864
5726150	Q99571	305	2.02883385401052	1.98390160423656
5726151	Q99571	306	1.83986593574612	1.78842170827697
5726152	Q99571	307	1.9438071298845	1.64251935409385
5726153	Q99571	308	1.87921477299862	1.58005372643619
5726154	Q99571	309	2.05843707948113	1.75337506667559
5726155	Q99571	31	1.9151443526596	1.71630032525797
5726156	Q99571	310	2.01476423435359	1.71114016747062
5726157	Q99571	311	2.10958647106806	1.80284034405245
5726158	Q99571	312	2.04350580875299	1.73893541401812
5726159	Q99571	313	2.33580882381071	1.95260056569779
5726160	Q99571	314	2.2353754307543	2.01529144371986
5726161	Q99571	315	2.38160071016483	2.17831058873661
5726162	Q99571	316	2.37580118591496	2.14023745828284
5726163	Q99571	317	2.34430557614544	2.25403475819307
5726164	Q99571	318	2.12565128217815	2.02984592234392
5726165	Q99571	319	2.37146175331463	2.05043674589808
5726166	Q99571	32	1.85461715265805	1.65776600756559
5726167	Q99571	320	2.22251001136931	1.95432345738603
5726168	Q99571	321	2.18889055880373	1.92181093876519
5726169	Q99571	322	2.00347875035409	1.74250388839064
5726170	Q99571	323	2.15554231895712	1.8895607030759
5726171	Q99571	324	1.80213648941612	1.54779090205818
5726172	Q99571	325	2.29323600939146	2.00713248167762
5726173	Q99571	326	2.12379767725366	1.86877125054636
5726174	Q99571	327	2.36183835120203	2.12058273145163
5726175	Q99571	328	2.38660571862853	2.1120700655197
5726176	Q99571	329	2.28595729229177	2.158991433053
5726177	Q99571	33	2.10545244883099	1.90034245111943
5726178	Q99571	330	2.32297357916196	2.18205512173747
5726179	Q99571	331	1.86829570015684	1.68199504891641
5726180	Q99571	332	2.10489182258816	1.89980028372024
5726181	Q99571	333	2.13671446439681	1.93057515229818
5726182	Q99571	334	2.20598270276952	1.9975627061714
5726183	Q99571	335	2.12790932176494	1.92205992251508
5726184	Q99571	336	2.12318968289083	1.91749567964174
5726185	Q99571	337	2.20410601819096	1.99574781218445
5726186	Q99571	338	2.15641091515797	1.949623089527
5726187	Q99571	339	2.19254979246954	1.9845720798247
5726188	Q99571	34	2.06728662926663	1.86343325645467
5726189	Q99571	340	2.21477836531405	2.00606876800283
5726190	Q99571	341	2.19290404621827	1.98491466962683
5726191	Q99571	342	2.16097182344268	1.95403382807919
5726192	Q99571	343	2.41954000105899	2.13507487535546
5726193	Q99571	344	2.35002377655448	2.22766496176845
5726194	Q99571	345	2.30923276369804	2.20982540086581
5726195	Q99571	346	2.26004965740211	2.12979711018569
5726196	Q99571	347	2.37838960542213	2.38849657211635
5726197	Q99571	348	2.00080559233372	2.01061084182045
5726198	Q99571	349	2.22901220789232	2.01417742379429
5726199	Q99571	35	2.04685073764641	1.84367022475331
5726200	Q99571	350	2.09410428128532	1.93164555237415
5726201	Q99571	351	2.05853601933762	1.89724838970086
5726202	Q99571	352	2.14711476743892	1.98291064703345
5726203	Q99571	353	2.06250168816547	1.90108348729377
5726204	Q99571	354	2.30451158215303	2.13512510856491
5726205	Q99571	355	1.94554186745998	1.78797461554285
5726206	Q99571	356	2.06283852980748	1.90140923828978
5726207	Q99571	357	2.01024211031803	1.85054457698382
5726208	Q99571	358	2.01494601659255	1.85509360525971
5726209	Q99571	359	1.8812834738257	1.72583195526294
5726210	Q99571	36	2.11657018193581	1.91109412840765
5726211	Q99571	360	1.91699879038671	1.76037133071748
5726212	Q99571	361	1.529549003658	1.25620758289149
5726213	Q99571	362	1.54462881093692	1.41504678558427
5726214	Q99571	363	2.00994882517463	1.76936714062528
5726215	Q99571	364	2.19715758269662	1.88139830530269
5726216	Q99571	365	2.05251040573054	1.90133115596376
5726217	Q99571	366	2.12366187874233	1.99174832973442
5726218	Q99571	367	2.10473152933598	1.94097671180306
5726219	Q99571	368	2.11586712948609	2.09600157196691
5726220	Q99571	369	1.95789010775455	1.93049218485589
5726221	Q99571	37	2.3411753049388	2.05929036825041
5726222	Q99571	370	2.14194607836251	1.89136179955225
5726223	Q99571	371	1.99846783467531	1.80054179217532
5726224	Q99571	372	1.48692429637452	1.35266848636667
5726225	Q99571	373	1.58479128407547	1.46892155580225
5726226	Q99571	374	1.48081666661436	1.33590578641329
5726227	Q99571	375	1.49943076758131	1.49816291475845
5726228	Q99571	376	1.39428236204481	1.38374274048943
5726229	Q99571	377	1.51222862298519	1.28067933419467
5726230	Q99571	378	1.48382103872337	1.30570829750818
5726231	Q99571	379	1.56937604911298	1.38844637490464
5726232	Q99571	38	2.24095629582944	2.12218857154219
5726233	Q99571	380	1.50972824417828	1.33076249784423
5726234	Q99571	381	1.73276561170288	1.47744260118583
5726235	Q99571	382	1.67538523525348	1.58176895799471
5726236	Q99571	383	1.71676339684847	1.6433931185551
5726237	Q99571	384	1.71438092035931	1.60862452819553
5726238	Q99571	385	1.66307368126474	1.70326250461343
5726239	Q99571	386	1.55054014781747	1.58170036072881
5726240	Q99571	387	0.562355013984017	0.375940040468842
5726241	Q99571	388	0.330438398704423	0.36791063462725
5726242	Q99571	39	2.25152185975963	2.1540146515604
5726243	Q99571	4	1.22782512439713	0.872038802955795
5726244	Q99571	40	2.2879798846129	2.15680772347582
5726245	Q99571	41	2.24594152759626	2.26040940031582
5726246	Q99571	42	2.08425292763871	2.09131064017886
5726247	Q99571	43	2.21090739703275	1.99666872108564
5726248	Q99571	44	2.11094119310899	1.94792810213062
5726249	Q99571	45	2.02564506860101	1.86544038669441
5726250	Q99571	46	1.92824833781608	1.77125048229081
5726251	Q99571	47	2.0265887604315	1.86635300709331
5726252	Q99571	48	2.00908678089001	1.84942728724007
5726253	Q99571	49	1.97777781095702	1.8191491776855
5726254	Q99571	5	1.13434987709269	0.941458726993293
5726255	Q99571	50	1.88052435206205	1.72509782788748
5726256	Q99571	51	1.77477229255982	1.52821963501412
5726257	Q99571	52	1.88657744038046	1.60387899568675
5726258	Q99571	53	1.78150009719382	1.64651727023181
5726259	Q99571	54	1.83227111837198	1.68288281308657
5726260	Q99571	55	2.19187472371764	1.7747893716064
5726261	Q99571	56	2.07722917263693	1.82373603260097
5726262	Q99571	57	2.13465324368174	1.90087778461404
5726263	Q99571	58	2.1112810363398	1.84581055869917
5726264	Q99571	59	2.05515422655711	1.93578765072472
5726265	Q99571	6	1.21840231503648	1.04435209625703
5726266	Q99571	60	2.01718018236527	1.74016590335303
5726267	Q99571	61	1.95382158833707	1.65220408248976
5726268	Q99571	62	1.96422867810595	1.66226851465858
5726269	Q99571	63	2.22329648102992	1.84379273687909
5726270	Q99571	64	2.17779578092467	1.95960762692911
5726271	Q99571	65	2.10509416503534	1.91090813238284
5726272	Q99571	66	2.21306850650545	1.98286281753878
5726273	Q99571	67	2.12442991799816	2.04139859417949
5726274	Q99571	68	2.05760686100525	1.9640418909989
5726275	Q99571	69	2.16678366386761	1.85249776454666
5726276	Q99571	7	1.19845550402582	0.992597484126913
5726277	Q99571	70	2.10293221546057	1.82309451640367
5726278	Q99571	71	2.03996248067701	1.9064539894755
5726279	Q99571	72	2.07661876256987	1.82314572052992
5726280	Q99571	73	2.23234947333136	1.99535732676222
5726281	Q99571	74	2.15704515383446	1.89006787429076
5726282	Q99571	75	2.08323023573364	1.96293924605097
5726283	Q99571	76	1.98888113194397	1.85896280219222
5726284	Q99571	77	2.00443381540324	1.76030377349314
5726285	Q99571	78	1.88889070274149	1.61610040624272
5726286	Q99571	79	1.92228495639026	1.79265104482126
5726287	Q99571	8	1.17434951833572	1.11354110178324
5726288	Q99571	80	2.12664574541846	1.87152554492581
5726289	Q99571	81	2.0660806650901	1.83456298564489
5726290	Q99571	82	2.07518439213326	1.8109024109646
5726291	Q99571	83	2.07243737076722	1.95250174048754
5726292	Q99571	84	1.99308411264521	1.86302739807002
5726293	Q99571	85	2.10843531924359	1.92748242157597
5726294	Q99571	86	2.06561414010652	1.90767953843085
5726295	Q99571	87	2.01818878319971	1.82935112253699
5726296	Q99571	88	2.08737006834464	2.04051049026225
5726297	Q99571	89	1.9290621560918	1.87468110733291
5726298	Q99571	9	0.979588495864406	0.912458841893647
5726299	Q99571	90	2.13533827953385	1.78086588058689
5726300	Q99571	91	2.07936531232492	1.87099174985782
5726301	Q99571	92	1.96288894031563	1.82534439739321
5726302	Q99571	93	1.94884337407041	1.83336967855703
5726303	Q99571	94	1.86631678906516	1.72109575656255
5726304	Q99571	95	1.86997913969284	1.86889342693851
5726305	Q99571	96	1.80433464188923	1.79267647841375
5726306	Q99571	97	1.87717395181867	1.64599128554137
5726307	Q99571	98	1.93155674950265	1.63067232239396
5726308	Q99571	99	1.96050634632155	1.65866874213947
5726309	Q99572	1	0.283106832488666	0.228859029660908
5726310	Q99572	10	1.33494329332838	1.39567249627469
5726311	Q99572	100	1.84000886532423	1.78855993184145
5726312	Q99572	101	1.88091401879615	1.58169702388506
5726313	Q99572	102	2.03712681646122	1.73276645260318
5726314	Q99572	103	2.10301456450963	1.79648482015037
5726315	Q99572	104	2.03857289806529	1.7341649213911
5726316	Q99572	105	1.96222733066377	1.66033306238274
5726317	Q99572	106	2.03778595174484	1.73340388559352
5726318	Q99572	107	1.97373351522532	1.67146040120786
5726319	Q99572	108	2.1132287147093	1.73734899586123
5726320	Q99572	109	2.08387216099981	1.86877647981907
5726321	Q99572	11	1.29596781201975	1.34524647619235
5726322	Q99572	110	2.06854800445927	1.87556526878531
5726323	Q99572	111	2.10931150688632	1.88252205870047
5726324	Q99572	112	1.99210457037385	1.91343011163946
5726325	Q99572	113	1.8464514135735	1.75983882126945
5726326	Q99572	114	2.05953354889016	1.74877890257266
5726327	Q99572	115	1.8467237770171	1.59091013535181
5726328	Q99572	116	1.88078533154966	1.62385019955524
5726329	Q99572	117	1.82587996077274	1.570752610108
5726330	Q99572	118	1.84620078949552	1.5904043674039
5726331	Q99572	119	2.01653748598972	1.75513265992372
5726332	Q99572	12	1.19403681904276	1.15596547644509
5726333	Q99572	120	1.91171930898182	1.65376566338731
5726334	Q99572	121	1.51187096254671	1.39859703159457
5726335	Q99572	122	1.41378440357099	1.30374001186973
5726336	Q99572	123	1.69011774210477	1.50196129502296
5726337	Q99572	124	1.58169812120549	1.55692889495343
5726338	Q99572	125	1.61089563791206	1.6067734632383
5726339	Q99572	126	1.61995376431615	1.58306878933825
5726340	Q99572	127	1.56764084818264	1.67673420103662
5726341	Q99572	128	1.49064036420158	1.58953516672887
5726342	Q99572	129	1.76386490650517	1.636637442174
5726343	Q99572	13	1.32208760845584	1.27980014231552
5726344	Q99572	130	1.47548290877687	1.40568469491084
5726345	Q99572	131	1.5041744666256	1.43343157172265
5726346	Q99572	132	1.63694847992241	1.68024131997282
5726347	Q99572	133	1.4842244972446	1.67680173972073
5726348	Q99572	134	1.38419215238153	1.5673291777778
5726349	Q99572	135	1.83184922799886	1.76076211123987
5726350	Q99572	136	1.64519845883346	1.54779233556418
5726351	Q99572	137	1.5886209580271	1.63733357574857
5726352	Q99572	138	1.58120597086455	1.61742890789841
5726353	Q99572	139	1.89762324739857	1.55097771112088
5726354	Q99572	14	1.44096816656779	1.32575284092292
5726355	Q99572	140	1.92061923920599	1.71747245479507
5726356	Q99572	141	1.86672900449248	1.73235056598176
5726357	Q99572	142	1.89786045246264	1.78406539006858
5726358	Q99572	143	1.85995176732841	1.71494030571652
5726359	Q99572	144	1.84259139347283	1.84240743323521
5726360	Q99572	145	1.74005179877015	1.73051017365812
5726361	Q99572	146	1.97546420718766	1.74104529487412
5726362	Q99572	147	1.96626564495251	1.66423841355565
5726363	Q99572	148	1.89886300783026	1.59905503526429
5726364	Q99572	149	2.20486494478111	1.82596806634553
5726365	Q99572	15	1.36020286357074	1.40746422925949
5726366	Q99572	150	2.34727226128579	2.12350402627666
5726367	Q99572	151	2.12503417315093	1.93019160774263
5726368	Q99572	152	2.38746696536533	2.15151913727112
5726369	Q99572	153	2.05997301094834	1.97906395661778
5726370	Q99572	154	1.8788720752677	1.79119201968861
5726371	Q99572	155	2.07071554382431	1.75959272584374
5726372	Q99572	156	1.8746953475058	1.61796073067587
5726373	Q99572	157	1.9112685012888	1.6377414068076
5726374	Q99572	158	1.8580770152095	1.73055717582762
5726375	Q99572	159	1.82755752072947	1.53009730989355
5726376	Q99572	16	1.3643145299136	1.43304890885407
5726377	Q99572	160	1.90518521711626	1.60516908327667
5726378	Q99572	161	2.16440806694488	1.78684324742037
5726379	Q99572	162	2.29390695077923	2.07189578999838
5726380	Q99572	163	2.16198838896679	1.96592909119771
5726381	Q99572	164	2.2387917904744	2.00773915207749
5726382	Q99572	165	1.99224562084738	1.91356651796964
5726383	Q99572	166	2.00903928233665	1.91707341931569
5726384	Q99572	167	2.22122370247285	1.90514534307041
5726385	Q99572	168	2.17401853323728	1.90742858059873
5726386	Q99572	169	1.76040523501746	1.63894821357347
5726387	Q99572	17	1.46066300122611	1.49376051028503
5726388	Q99572	170	1.51304920549029	1.39973648041719
5726389	Q99572	171	1.59440293720463	1.47841160792193
5726390	Q99572	172	1.66062490410179	1.473439520527
5726391	Q99572	173	1.59025608604732	1.56520508537425
5726392	Q99572	174	1.68667244960762	1.68005529305018
5726393	Q99572	175	1.66515166234177	1.62677852846366
5726394	Q99572	176	1.58113013431212	1.68977934701605
5726395	Q99572	177	1.51164434045971	1.60984757865383
5726396	Q99572	178	1.6361121545436	1.51309100075259
5726397	Q99572	179	1.5317030585908	1.46005377376856
5726398	Q99572	18	1.31138326945956	1.49365177760307
5726399	Q99572	180	1.49915972756879	1.42858194495835
5726400	Q99572	181	1.54353218211261	1.47149341865929
5726401	Q99572	182	1.58005335373331	1.50681211607283
5726402	Q99572	183	1.51247505752734	1.57072240122811
5726403	Q99572	184	1.62684165154064	1.70293182082795
5726404	Q99572	185	1.75093129801755	1.79047120811702
5726405	Q99572	186	1.69578921454046	1.88140060394005
5726406	Q99572	187	1.65677391673827	1.83093607833815
5726407	Q99572	188	1.98504710206635	1.78824149912835
5726408	Q99572	189	2.50519694170139	2.12904031406347
5726409	Q99572	19	1.21833843362997	1.39093665815928
5726410	Q99572	190	2.56864585575467	2.19040014720189
5726411	Q99572	191	2.66901080287466	2.21844686872719
5726412	Q99572	192	2.72907449833508	2.43635040432643
5726413	Q99572	193	2.71415700919542	2.44353247100643
5726414	Q99572	194	2.80332256236628	2.49729765475326
5726415	Q99572	195	2.50741886789736	2.35539261208314
5726416	Q99572	196	2.50151585762413	2.33695013867748
5726417	Q99572	197	2.38917701297863	2.01118385615781
5726418	Q99572	198	2.50931225645567	2.17529775626827
5726419	Q99572	199	2.14054135355882	2.11237724969414
5726420	Q99572	2	0.0151177275830483	-0.030306426600714
5726421	Q99572	20	1.41496436903156	1.3639623665225
5726422	Q99572	200	1.98889796888149	1.98733517572381
5726423	Q99572	201	1.90067850020604	1.86955581053471
5726424	Q99572	202	1.69299816561019	1.50580839090912
5726425	Q99572	203	2.13376379607826	1.79019940397985
5726426	Q99572	204	2.10238964201403	1.78146664802099
5726427	Q99572	205	2.03326044637288	1.68214900097838
5726428	Q99572	206	2.00697589980644	1.80098578774801
5726429	Q99572	207	1.7635018307491	1.54171839641608
5726430	Q99572	208	1.75577818656668	1.5342490563127
5726431	Q99572	209	1.73042741124726	1.50973296542701
5726432	Q99572	21	1.16062632037105	1.16593265766498
5726433	Q99572	210	1.74127392555207	1.52022235390286
5726434	Q99572	211	1.72901926228136	1.50837118032996
5726435	Q99572	212	1.68061655187144	1.46156214855195
5726436	Q99572	213	1.83545603301879	1.61130347774889
5726437	Q99572	214	1.90244740870824	1.60707546605351
5726438	Q99572	215	1.92299082577042	1.78675994425386
5726439	Q99572	216	1.9523269524583	1.83673855873087
5726440	Q99572	217	1.91606437870792	1.76920538688586
5726441	Q99572	218	1.95209139567701	1.94830210399762
5726442	Q99572	219	1.71852840788626	1.70969544904204
5726443	Q99572	22	1.15274893911458	1.15831464234231
5726444	Q99572	220	1.89026130298965	1.65864773043184
5726445	Q99572	221	1.69946695167794	1.52206951723027
5726446	Q99572	222	1.68600087418447	1.50904681573321
5726447	Q99572	223	1.74081130663104	1.56205259273267
5726448	Q99572	224	1.76495688198006	1.58540316533983
5726449	Q99572	225	1.66130076934156	1.4851599717379
5726450	Q99572	226	2.01360762903626	1.82586698693179
5726451	Q99572	227	1.91651792493627	1.73197400023653
5726452	Q99572	228	2.74254721979799	2.32974900401961
5726453	Q99572	229	2.77111088966134	2.32490764574588
5726454	Q99572	23	1.22416072725324	1.22737516874667
5726455	Q99572	230	2.60666085264876	2.31012809619582
5726456	Q99572	231	2.77833162711399	2.28949502138945
5726457	Q99572	232	2.67070090822284	2.34522554841337
5726458	Q99572	233	2.60989209618523	2.30802728238737
5726459	Q99572	234	2.60803894467441	2.27377058876916
5726460	Q99572	235	2.45711525497216	2.27207202612516
5726461	Q99572	236	2.34830436958669	2.15410996062349
5726462	Q99572	237	2.51821845643754	2.10130331875114
5726463	Q99572	238	2.32471117416198	1.96210149892459
5726464	Q99572	239	1.72717711046499	1.47979326296906
5726465	Q99572	24	1.79445668707389	1.59958634941299
5726466	Q99572	240	1.56013269040559	1.28578428950013
5726467	Q99572	241	1.65698406684599	1.52370269967943
5726468	Q99572	242	2.17692101714343	1.84263187934305
5726469	Q99572	243	2.19345083200526	1.78960377392681
5726470	Q99572	244	2.14707259626938	1.90457002155841
5726471	Q99572	245	2.22751589857375	2.00397308741958
5726472	Q99572	246	2.2851051726133	2.02720165367597
5726473	Q99572	247	2.09966154335115	1.99211973431186
5726474	Q99572	248	2.02821815846201	1.91029482938207
5726475	Q99572	249	2.12428494116089	1.7455500548347
5726476	Q99572	25	1.8786510514252	1.68100858058709
5726477	Q99572	250	2.15080882104692	1.84270543164327
5726478	Q99572	251	2.01660966770954	1.71292483919398
5726479	Q99572	252	2.04768851184764	1.74298039993765
5726480	Q99572	253	2.33584636935271	1.95263687503777
5726481	Q99572	254	2.34614131460949	2.12241031647277
5726482	Q99572	255	2.13967523734964	1.94435060903691
5726483	Q99572	256	2.34615839093249	2.11157066420101
5726484	Q99572	257	1.92976590522844	1.85314397201882
5726485	Q99572	258	2.20764317449867	2.10913819876122
5726486	Q99572	259	2.18841659204264	1.87341841989469
5726487	Q99572	26	1.86689566630447	1.66964024623104
5726488	Q99572	260	2.16144519359337	1.89526922319987
5726489	Q99572	261	1.95565980726647	1.69625940316197
5726490	Q99572	262	2.05877079830618	1.91806930679608
5726491	Q99572	263	2.04848569677776	1.92973123786936
5726492	Q99572	264	1.86973833590834	1.72440464760514
5726493	Q99572	265	1.70236379690908	1.70679688646796
5726494	Q99572	266	1.70165764877449	1.69338016643299
5726495	Q99572	267	1.78438202482768	1.55625456992196
5726496	Q99572	268	2.03861024448903	1.71978721271157
5726497	Q99572	269	2.3617609615757	1.99983350511036
5726498	Q99572	27	2.00753740418347	1.80565129854481
5726499	Q99572	270	1.88182211940488	1.64172911670767
5726500	Q99572	271	2.17938294237482	1.89702807250567
5726501	Q99572	272	2.22933985935869	1.81102095264675
5726502	Q99572	273	2.30463666111474	2.04365603841396
5726503	Q99572	274	2.28640500716958	2.04763306049245
5726504	Q99572	275	2.35112577123881	2.07775830961218
5726505	Q99572	276	2.05520326558066	1.93583507511878
5726506	Q99572	277	1.99130304455961	1.86130497236469
5726507	Q99572	278	1.90817430537141	1.68162747185105
5726508	Q99572	279	1.80061281988308	1.57760749136498
5726509	Q99572	28	1.96054756865738	1.76020862217904
5726510	Q99572	280	1.76840666223647	1.54646173436169
5726511	Q99572	281	1.95124829862297	1.6542695671166
5726512	Q99572	282	1.85888914315528	1.72476883522
5726513	Q99572	283	1.91434846242252	1.80001052569491
5726514	Q99572	284	1.90149174824842	1.7551125661225
5726515	Q99572	285	1.81390732581794	1.8146677999996
5726516	Q99572	286	1.77897469091451	1.76815151398488
5726517	Q99572	287	1.8616210681016	1.63095048675166
5726518	Q99572	288	1.68278855215968	1.50594026069805
5726519	Q99572	289	1.88897950385739	1.70534229270444
5726520	Q99572	29	1.97484341103476	1.77403376821878
5726521	Q99572	290	1.97275715198492	1.78636152820337
5726522	Q99572	291	1.94232458996644	1.75693097048161
5726523	Q99572	292	2.03616437171813	1.73183569673885
5726524	Q99572	293	2.46428192438407	2.07684363796435
5726525	Q99572	294	2.2622331321529	2.04126484453986
5726526	Q99572	295	2.314795437126	2.1137049060769
5726527	Q99572	296	2.27044773819225	2.03835281503434
5726528	Q99572	297	2.13159677738113	2.048329481846
5726529	Q99572	298	2.09965031222357	2.00470104474191
5726530	Q99572	299	2.14603859724516	1.8324357375539
5726531	Q99572	3	0.0223290836430218	-0.0233325073281142
5726532	Q99572	30	1.98215404722401	1.78110369878262
5726533	Q99572	300	1.91708654164312	1.65895617776295
5726534	Q99572	301	1.9117856834023	1.65382985240341
5726535	Q99572	302	2.00187420727429	1.7578284414873
5726536	Q99572	303	1.95368094783603	1.67875740656049
5726537	Q99572	304	1.87148602758411	1.57257945306083
5726538	Q99572	305	1.96113726646827	1.6592788889876
5726539	Q99572	306	1.90317660669576	1.60322660715898
5726540	Q99572	307	2.0148986311563	1.71127013920475
5726541	Q99572	308	1.97173271254294	1.66952547575537
5726542	Q99572	309	2.07148346129479	1.76599189114125
5726543	Q99572	31	1.88338604036351	1.68558766811761
5726544	Q99572	310	1.97154396236315	1.66934294025088
5726545	Q99572	311	2.13121529403461	1.82375702935763
5726546	Q99572	312	1.99789742737914	1.69482870687318
5726547	Q99572	313	2.06751412160939	1.76215324355523
5726548	Q99572	314	2.41963707955329	2.03366874253577
5726549	Q99572	315	2.36204217175497	2.13778763152635
5726550	Q99572	316	2.34082563167005	2.13887804603707
5726551	Q99572	317	2.39695826438028	2.16069793146348
5726552	Q99572	318	2.34101642366929	2.25085390237994
5726553	Q99572	319	2.21701866568882	2.11820499814781
5726554	Q99572	32	2.00796967323612	1.80606933496572
5726555	Q99572	320	2.18110896343422	1.86635139788587
5726556	Q99572	321	2.16240920243052	1.89620149165985
5726557	Q99572	322	1.93722368407682	1.67843029671444
5726558	Q99572	323	2.14684025260683	1.88114515574652
5726559	Q99572	324	1.88838237184496	1.6311971042552
5726560	Q99572	325	1.92279367524778	1.66447540170722
5726561	Q99572	326	2.10486188029419	1.84054893816015
5726562	Q99572	327	2.02254286604996	1.76094031043953
5726563	Q99572	328	2.14534656735793	1.87970065068286
5726564	Q99572	329	1.85255102659533	1.66676877503973
5726565	Q99572	33	2.01495503518754	1.81282470107633
5726566	Q99572	330	2.47097994264059	2.15883375646238
5726567	Q99572	331	2.45901255119595	2.14726039617557
5726568	Q99572	332	2.44017442954528	2.1290425272274
5726569	Q99572	333	2.7404536869988	2.35042130032644
5726570	Q99572	334	2.64002174534718	2.41311358196522
5726571	Q99572	335	2.66903385726921	2.46277884999237
5726572	Q99572	336	2.49696650113334	2.26391232262963
5726573	Q99572	337	2.67265851237052	2.57807550811896
5726574	Q99572	338	2.71617486110348	2.60742524152523
5726575	Q99572	339	2.68844589982842	2.36348302806861
5726576	Q99572	34	2.08755528609372	1.81402089013408
5726577	Q99572	340	2.42728052989294	2.15885079022434
5726578	Q99572	341	2.5674499105743	2.29440503789044
5726579	Q99572	342	2.43227003438645	2.22550872953941
5726580	Q99572	343	2.3017057554378	2.12085172329668
5726581	Q99572	344	2.35365535192642	2.13862630064494
5726582	Q99572	345	2.42486672068784	2.3517489106703
5726583	Q99572	346	2.16216078683167	1.92998603085041
