## Extended data file 8 for "Deep indel mutagenesis reveals the impact of amino acid insertions and deletions on protein stability and function": Extended_Data_file_8_genome_wide_prediction.csv (part 303 of 390)

	uniprot_name	Pos	INDELi score: 1aa del	INDELi score: 1aa ins before
5726584	Q99572	347	2.13207222415554	1.90088814615483
5726585	Q99572	348	2.27935420985316	1.97430714396613
5726586	Q99572	349	2.23088371750856	2.08725002337608
5726587	Q99572	35	2.14933722999864	2.03358610015939
5726588	Q99572	350	2.36583894530105	2.23937018773946
5726589	Q99572	351	2.26370400492182	2.10813352332742
5726590	Q99572	352	2.27897495397106	2.26715757437113
5726591	Q99572	353	2.06210267609811	2.04469208102248
5726592	Q99572	354	2.27877281753196	2.03710203190401
5726593	Q99572	355	2.05297737618442	1.8666751535786
5726594	Q99572	356	1.92933842641509	1.74710706576413
5726595	Q99572	357	1.98062985461747	1.79670970314397
5726596	Q99572	358	1.97238980886939	1.78874096420337
5726597	Q99572	359	1.98920567896584	1.80500316503992
5726598	Q99572	36	2.22371877992888	2.12712699927188
5726599	Q99572	360	1.523323501113	1.25018705751192
5726600	Q99572	361	2.11467706357871	1.80163349032106
5726601	Q99572	362	2.08999979081553	1.93758618802539
5726602	Q99572	363	2.16632555647256	2.03300728878295
5726603	Q99572	364	2.12756703794692	1.96306035214435
5726604	Q99572	365	2.05870681224753	2.04072328107367
5726605	Q99572	366	1.89729132432033	1.87188864064404
5726606	Q99572	367	2.04266146178743	1.79534616875449
5726607	Q99572	368	1.8890036019695	1.69468171318621
5726608	Q99572	369	1.90898635732302	1.71400652831398
5726609	Q99572	37	2.24144972316786	2.11180958623782
5726610	Q99572	370	1.86465662328589	1.67113636852993
5726611	Q99572	371	1.51942596756398	1.26083076150322
5726612	Q99572	372	1.81674598214682	1.70337351481068
5726613	Q99572	373	1.85889723246079	1.74413691832093
5726614	Q99572	374	1.87777690636176	1.76239497139491
5726615	Q99572	375	1.77638738366544	1.66434373935325
5726616	Q99572	376	1.80735638623871	1.69429307510962
5726617	Q99572	377	2.0239702766399	1.83476119688554
5726618	Q99572	378	1.91194898996156	1.88624571732567
5726619	Q99572	379	1.97849725184168	1.97221124253536
5726620	Q99572	38	2.15154197748292	2.16911799320942
5726621	Q99572	380	1.96759237933475	1.92920085946125
5726622	Q99572	381	1.91575276023623	2.02332398470011
5726623	Q99572	382	2.12889162998482	1.92201463077259
5726624	Q99572	383	2.11669515549982	1.87775517223299
5726625	Q99572	384	2.06272274434277	1.96981572844631
5726626	Q99572	385	2.01774763424379	1.91358761975518
5726627	Q99572	386	2.15750401383111	1.83161622521308
5726628	Q99572	387	1.98217838661215	1.70999742216625
5726629	Q99572	388	1.50152401285802	1.1901721629147
5726630	Q99572	389	1.57669203498856	1.26286524780189
5726631	Q99572	39	2.03037938018562	2.03921090085912
5726632	Q99572	390	1.78618625918144	1.39644812123178
5726633	Q99572	391	1.69635783944677	1.46939479958028
5726634	Q99572	392	1.77237316321834	1.56451567987583
5726635	Q99572	393	1.7633173234727	1.52329344941857
5726636	Q99572	394	1.70986102433516	1.61585312445638
5726637	Q99572	395	1.61126107192757	1.50776579287348
5726638	Q99572	396	1.73926584908583	1.41442972212037
5726639	Q99572	397	1.55599708914807	1.28512931718177
5726640	Q99572	398	1.5683980484224	1.29712196990377
5726641	Q99572	399	2.06284681512097	1.74322578454551
5726642	Q99572	4	0.344553331303645	0.416633093300343
5726643	Q99572	40	2.169151567712	1.95628771917399
5726644	Q99572	400	1.95597338255453	1.60740664469991
5726645	Q99572	401	1.97306237006638	1.76818887456149
5726646	Q99572	402	1.90344960790788	1.68813431837553
5726647	Q99572	403	1.84885681443347	1.67645064303215
5726648	Q99572	404	1.9318442032666	1.77831403035388
5726649	Q99572	405	1.95609599203145	1.7693027613943
5726650	Q99572	406	1.88318648232297	1.8430497306128
5726651	Q99572	407	1.78514840188452	1.73550577113935
5726652	Q99572	408	1.97560077169276	1.72545378747347
5726653	Q99572	409	2.05720577901511	1.82598030874948
5726654	Q99572	41	2.03274198804727	1.87230363722466
5726655	Q99572	410	2.04582646398903	1.78251110436624
5726656	Q99572	411	1.95287075746795	1.83687190583335
5726657	Q99572	412	1.88872780795083	1.76210706651617
5726658	Q99572	413	1.65913476872309	1.47199844845264
5726659	Q99572	414	1.57389750512421	1.5493851172818
5726660	Q99572	415	1.63734942402361	1.6323562478439
5726661	Q99572	416	1.64031641880932	1.60276099527431
5726662	Q99572	417	1.58662161547121	1.69509001895791
5726663	Q99572	418	1.45490621402751	1.55497757776552
5726664	Q99572	419	1.57204154629417	1.4511299429485
5726665	Q99572	42	1.96913894339432	1.81079474829831
5726666	Q99572	420	1.44693128135019	1.37807314125587
5726667	Q99572	421	1.57939731558257	1.6245850507757
5726668	Q99572	422	1.49790909936633	1.69003577083511
5726669	Q99572	423	1.39630610448171	1.57904427315185
5726670	Q99572	424	1.60422587897091	1.45242352523576
5726671	Q99572	425	1.56104164570613	1.37819659228889
5726672	Q99572	426	1.52114071342334	1.48386531829705
5726673	Q99572	427	2.03954082914543	1.72068715749532
5726674	Q99572	428	2.0314453331437	1.68039365107946
5726675	Q99572	429	1.97870699777357	1.77364765064
5726676	Q99572	43	1.96453812797055	1.8063454165656
5726677	Q99572	430	1.89435386455585	1.67933805601741
5726678	Q99572	431	1.64742631473548	1.56746386978343
5726679	Q99572	432	1.74149760645659	1.68004621804999
5726680	Q99572	433	1.70205749600154	1.60944013116932
5726681	Q99572	434	1.58681033596275	1.64224343415645
5726682	Q99572	435	1.5487198401917	1.59267326110831
5726683	Q99572	436	2.08403781261138	1.68379322203081
5726684	Q99572	437	2.04141351613007	1.80238980896309
5726685	Q99572	438	2.10817789942428	1.88856433970272
5726686	Q99572	439	2.10123050407811	1.84938113226835
5726687	Q99572	44	1.88332140549887	1.72780278721931
5726688	Q99572	440	2.06552145333241	1.9591037204346
5726689	Q99572	441	1.35516801722142	1.13444654361655
5726690	Q99572	442	1.37293838762614	1.15163181745631
5726691	Q99572	443	1.40118613612934	1.17894949752309
5726692	Q99572	444	1.37757033524884	1.15611125634783
5726693	Q99572	445	1.35296030973226	1.13231152578095
5726694	Q99572	446	1.377781161471	1.15631514103216
5726695	Q99572	447	1.30527759859108	1.0861987870073
5726696	Q99572	448	1.33374398833914	1.11372790946836
5726697	Q99572	449	1.34723502995706	1.12677475313607
5726698	Q99572	45	2.01372752486317	1.85391523285869
5726699	Q99572	450	1.38388224961985	1.16221534840942
5726700	Q99572	451	1.37409468273592	1.15275004108636
5726701	Q99572	452	1.32239320243237	1.10275085273506
5726702	Q99572	453	1.39621319218435	1.17414028974981
5726703	Q99572	454	1.33589398359533	1.11580711526939
5726704	Q99572	455	1.3400434168156	1.11981992673849
5726705	Q99572	456	1.37749577916964	1.15603915505741
5726706	Q99572	457	1.3751865047636	1.15380591443635
5726707	Q99572	458	1.37877328498121	1.15727459847832
5726708	Q99572	459	1.3191286975499	1.09959383298371
5726709	Q99572	46	1.96357777725879	1.80541668578577
5726710	Q99572	460	1.35375604315493	1.13308105936187
5726711	Q99572	461	1.60702337918995	1.3089957973896
5726712	Q99572	462	1.52416466444004	1.38868270039395
5726713	Q99572	463	1.55275321117741	1.43793834928984
5726714	Q99572	464	1.51511305119604	1.36907294879239
5726715	Q99572	465	1.49065021299959	1.48967146345411
5726716	Q99572	466	1.37815197720002	1.368143455028
5726717	Q99572	467	1.47482600239485	1.24450820987194
5726718	Q99572	468	1.34928682639897	1.17103661919563
5726719	Q99572	469	1.34419287546702	1.16611038863892
5726720	Q99572	47	1.9096448674573	1.75325953864674
5726721	Q99572	470	1.36001746611423	1.18141394829923
5726722	Q99572	471	1.34746063408574	1.16927055499595
5726723	Q99572	472	1.31563328922639	1.13849113821714
5726724	Q99572	473	1.36489048388283	1.18612652000551
5726725	Q99572	474	1.35101567773777	1.17270854741147
5726726	Q99572	475	1.33518557044745	1.15739965274574
5726727	Q99572	476	1.25590537546322	1.08072978994353
5726728	Q99572	477	1.32779751489618	1.15025485188337
5726729	Q99572	478	1.31838431011197	1.14115158063792
5726730	Q99572	479	1.33371055563705	1.15597320338891
5726731	Q99572	48	1.84386310173062	1.68964366391088
5726732	Q99572	480	1.34482967800604	1.16672622419922
5726733	Q99572	481	1.36361750768562	1.1848954570596
5726734	Q99572	482	1.32567924670394	1.14820632852001
5726735	Q99572	483	1.36738474858087	1.18853866003909
5726736	Q99572	484	1.35284213774343	1.17447487048971
5726737	Q99572	485	1.35889870862842	1.18033202635185
5726738	Q99572	486	1.32084303354067	1.14352934961268
5726739	Q99572	487	1.36333612050059	1.18462333466036
5726740	Q99572	488	1.36498076388347	1.18621382750096
5726741	Q99572	489	2.481164269675	2.19288511690017
5726742	Q99572	49	1.7866228451711	1.45147017649688
5726743	Q99572	490	2.48778561541666	2.16682389431725
5726744	Q99572	491	2.39313602442127	2.21954658313498
5726745	Q99572	492	2.34251401572687	2.15785750224702
5726746	Q99572	493	1.74193885548686	1.62870475834304
5726747	Q99572	494	1.84896600717297	1.75381638969472
5726748	Q99572	495	1.7862985953407	1.66074776964028
5726749	Q99572	496	1.12276563896762	1.10145383821418
5726750	Q99572	497	1.15495573430827	1.13258406176936
5726751	Q99572	498	1.33852472865486	1.24109530393212
5726752	Q99572	499	1.26010884968437	1.32507876056792
5726753	Q99572	5	0.660114852452102	0.385980184493715
5726754	Q99572	50	1.82922518888546	1.46020526311328
5726755	Q99572	500	1.35370701511468	1.43720356041635
5726756	Q99572	501	1.2974111362923	1.35029668809481
5726757	Q99572	502	1.2455195123332	1.44436952075396
5726758	Q99572	503	1.1555240386393	1.34460336197587
5726759	Q99572	504	1.26935285693509	1.23755808148516
5726760	Q99572	505	1.11303583660572	1.13432201933064
5726761	Q99572	506	1.09604159903949	1.1178873238447
5726762	Q99572	507	1.51787671780796	1.56509004332994
5726763	Q99572	508	1.49433581082188	1.68658013424756
5726764	Q99572	509	1.38755849266511	1.57058467995889
5726765	Q99572	51	1.78512688097299	1.56181481376597
5726766	Q99572	510	1.37590546567203	1.2849676417011
5726767	Q99572	511	1.88423357038963	1.55958128403354
5726768	Q99572	512	1.92576354546575	1.59974386804204
5726769	Q99572	513	2.08819469276142	1.68781323523654
5726770	Q99572	514	2.05741894967359	1.8178682571949
5726771	Q99572	515	2.08304156183111	1.86425562609521
5726772	Q99572	516	2.09758262714893	1.84585336314853
5726773	Q99572	517	2.01818829111564	1.91332902154699
5726774	Q99572	518	1.9528546986234	1.83741274165165
5726775	Q99572	519	1.55085789286971	1.27681486838889
5726776	Q99572	52	2.05901434981674	1.80612094011957
5726777	Q99572	520	1.93992513583249	1.70164900930845
5726778	Q99572	521	1.90494410701959	1.66781974488373
5726779	Q99572	522	1.92799326858594	1.69011000357128
5726780	Q99572	523	1.97365034033707	1.73426379794333
5726781	Q99572	524	2.1322828652793	1.81865961394721
5726782	Q99572	525	2.03594812565868	1.88531419559865
5726783	Q99572	526	2.17653658845737	2.0428821184488
5726784	Q99572	527	2.14706395218929	1.98191532267421
5726785	Q99572	528	2.09287990197778	2.07377120813373
5726786	Q99572	529	1.90172147264407	1.87617292455937
5726787	Q99572	53	2.07729655288846	1.84540958584404
5726788	Q99572	530	2.0599302818554	1.81204640600328
5726789	Q99572	531	1.53909123453148	1.24330034580979
5726790	Q99572	532	1.4658832189337	1.33232019483032
5726791	Q99572	533	1.57990357641553	1.46419477787519
5726792	Q99572	534	1.55412092865588	1.40679647625906
5726793	Q99572	535	1.46027167024941	1.46029314639459
5726794	Q99572	536	1.39592409159622	1.38533041543763
5726795	Q99572	537	1.45559087462664	1.22590640639171
5726796	Q99572	538	1.89176806077645	1.69369370715036
5726797	Q99572	539	1.86581509049441	1.66859524881244
5726798	Q99572	54	2.03538924811656	1.77241753800785
5726799	Q99572	540	1.91442228548902	1.71560203243826
5726800	Q99572	541	1.88128378715914	1.68355463244223
5726801	Q99572	542	1.85172405170292	1.65496816311848
5726802	Q99572	543	1.91551509948627	1.71665886509684
5726803	Q99572	544	1.90158964524925	1.70319191201955
5726804	Q99572	545	1.91638491694744	1.71750004346962
5726805	Q99572	546	2.11649353401412	1.84200633464811
5726806	Q99572	547	1.99961454143485	1.88879309110024
5726807	Q99572	548	2.06462758152512	1.97327394231257
5726808	Q99572	549	2.04603974338004	1.92283355832199
5726809	Q99572	55	2.09071719524488	1.97017969442079
5726810	Q99572	550	1.96519335466855	1.98890497345841
5726811	Q99572	551	1.92781538070458	1.9400238621514
5726812	Q99572	552	2.00832715767402	1.80075851726789
5726813	Q99572	553	1.82408000134946	1.67051193003552
5726814	Q99572	554	1.86275519431798	1.70791372678103
5726815	Q99572	555	1.86601836010485	1.71106945152704
5726816	Q99572	556	1.81966639497367	1.66624364341788
5726817	Q99572	557	1.89355625149985	1.7377006468153
5726818	Q99572	558	1.84699047771331	1.69266806978641
5726819	Q99572	559	1.55549136194124	1.31376033649824
5726820	Q99572	56	1.94663028611014	1.8181030823845
5726821	Q99572	560	1.55490227233033	1.28072608503547
5726822	Q99572	561	2.0220351387057	1.78364947237901
5726823	Q99572	562	2.07755026576366	1.85894513315078
5726824	Q99572	563	2.00991669927708	1.76107387107362
5726825	Q99572	564	2.02908320441458	1.92386521546071
5726826	Q99572	565	1.90352154202743	1.78970389900104
5726827	Q99572	566	1.50362913423173	1.33020712883647
5726828	Q99572	567	1.5762833228679	1.42207754071754
5726829	Q99572	568	1.53269975862813	1.34746442492802
5726830	Q99572	569	1.54744875456597	1.50598370837564
5726831	Q99572	57	2.01222183152174	1.7353708081975
5726832	Q99572	570	1.40821778754563	1.35860315461419
5726833	Q99572	571	1.76647754535206	1.51004455591354
5726834	Q99572	572	1.64970707006455	1.55693625668213
5726835	Q99572	573	1.71158528648223	1.63838549954719
5726836	Q99572	574	1.71804778736163	1.61217066213274
5726837	Q99572	575	1.59032317395467	1.63290733690271
5726838	Q99572	576	1.56827736401425	1.59885357197621
5726839	Q99572	577	1.64110019394632	1.45215244171698
5726840	Q99572	578	1.53612908096625	1.39857170234146
5726841	Q99572	579	1.51941697728604	1.38240985137032
5726842	Q99572	58	1.98479857898929	1.68216114331438
5726843	Q99572	580	1.48866799635361	1.35267329295412
5726844	Q99572	581	0.537218957620437	0.478457607675878
5726845	Q99572	582	0.325444747914311	0.489907410634558
5726846	Q99572	583	0.683246247665208	0.706806061507748
5726847	Q99572	584	0.249706229552033	0.252147091915428
5726848	Q99572	585	0.21722076925008	0.220731228408629
5726849	Q99572	586	0.229880517426113	0.232974149304067
5726850	Q99572	587	0.205174588340844	0.209081672831914
5726851	Q99572	588	0.187436048061034	0.191927181097441
5726852	Q99572	589	0.259207148138168	0.261335188950744
5726853	Q99572	59	1.98069979677482	1.67819731514642
5726854	Q99572	590	0.231394062716893	0.234437860509773
5726855	Q99572	591	0.211347427309314	0.21505126860431
5726856	Q99572	592	0.208499037451183	0.212296663123414
5726857	Q99572	593	0.24961530369431	0.252059159828
5726858	Q99572	594	0.213975899157644	0.217593196963985
5726859	Q99572	595	0.189447523126268	0.193872427540291
5726860	Q99572	6	0.618782537703338	0.421165610625762
5726861	Q99572	60	2.23732930412904	1.85736352365567
5726862	Q99572	61	2.17542521584724	1.95731511365658
5726863	Q99572	62	2.0308431211084	1.83910183382454
5726864	Q99572	63	2.20471538198912	1.97478472299368
5726865	Q99572	64	2.07347232607401	1.99211880138468
5726866	Q99572	65	2.00210011873982	1.91036273046033
5726867	Q99572	66	2.06821630743298	1.75717577781187
5726868	Q99572	67	2.00662216993515	1.72995551771205
5726869	Q99572	68	1.95725762523063	1.82647222452889
5726870	Q99572	69	1.86732119425775	1.56855174854031
5726871	Q99572	7	1.30292466702036	1.23130835830558
5726872	Q99572	70	2.10563120395691	1.73000163619417
5726873	Q99572	71	2.04665959275519	1.83278915029245
5726874	Q99572	72	2.07222472008528	1.87912092707632
5726875	Q99572	73	2.05031612661801	1.82546912496293
5726876	Q99572	74	1.99067218504458	1.91204488817102
5726877	Q99572	75	1.88769317518091	1.79972268135317
5726878	Q99572	76	1.9904415001516	1.68196173721929
5726879	Q99572	77	1.84968847157164	1.59377721615039
5726880	Q99572	78	1.94466220227603	1.70250016467455
5726881	Q99572	79	1.97724186213997	1.70154256832171
5726882	Q99572	8	1.34280061787563	1.29147976901668
5726883	Q99572	80	1.86304404869086	1.56441542970477
5726884	Q99572	81	2.0405433634581	1.66705683892004
5726885	Q99572	82	1.93765094342777	1.72736965441647
5726886	Q99572	83	2.04801783911566	1.85571106736067
5726887	Q99572	84	2.00965659287972	1.78614832266248
5726888	Q99572	85	1.89454309748014	1.81908088932701
5726889	Q99572	86	1.8844235479094	1.79656070786949
5726890	Q99572	87	2.00868798795846	1.69960745210499
5726891	Q99572	88	1.81561855861848	1.56082906873071
5726892	Q99572	89	1.74063112795686	1.55853388390261
5726893	Q99572	9	1.40297069639446	1.31720416573091
5726894	Q99572	90	2.78337598919186	2.38492193824231
5726895	Q99572	91	2.75086400454999	2.32101586585681
5726896	Q99572	92	2.80055379302539	2.51332550224929
5726897	Q99572	93	2.66518215132275	2.36967720397329
5726898	Q99572	94	2.32637419823687	1.83415016962858
5726899	Q99572	95	2.22765284252964	1.70621469624561
5726900	Q99572	96	1.9862005502451	1.80927228131791
5726901	Q99572	97	1.95677605044742	1.80242498647779
5726902	Q99572	98	1.93848423566287	1.75227087915999
5726903	Q99572	99	1.90414202639462	1.86331530500043
5726904	Q99574	1	1.20099875526074	0.95372555418056
5726905	Q99574	10	1.32591857228027	1.18694451956509
5726906	Q99574	100	1.85139853756507	1.60232293020365
5726907	Q99574	101	1.89152578563347	1.60866441468983
5726908	Q99574	102	1.81340864882601	1.67737522001792
5726909	Q99574	103	1.66630684225921	1.52238297725539
5726910	Q99574	104	1.875404741348	1.57636914160409
5726911	Q99574	105	1.87416931671049	1.57517439381772
5726912	Q99574	106	2.15942956746347	1.78202866702893
5726913	Q99574	107	2.07380765961372	1.85904335617328
5726914	Q99574	108	2.18106540647498	1.98437799026158
5726915	Q99574	109	2.25489339223853	2.02331060215272
5726916	Q99574	11	1.19179110345578	1.02476869352407
5726917	Q99574	110	2.17752154561678	2.09274215868857
5726918	Q99574	111	1.96623910249714	1.8756824525445
5726919	Q99574	112	2.250927871741	1.93387149066497
5726920	Q99574	113	2.08233604140338	1.81876477153939
5726921	Q99574	114	2.01325672433471	1.75195991866058
5726922	Q99574	115	1.98245100514917	1.72216849012098
5726923	Q99574	116	1.67975707180073	1.63734630562804
5726924	Q99574	117	1.81774197113269	1.79239638838167
5726925	Q99574	118	1.81590233612594	1.75815276623122
5726926	Q99574	119	1.57727227349415	1.67163559812435
5726927	Q99574	12	1.21348288272926	1.19000216638452
5726928	Q99574	120	1.68360731488312	1.76173569356376
5726929	Q99574	121	1.65633774156353	1.51823774253013
5726930	Q99574	122	2.05984055756291	1.81761616773645
5726931	Q99574	123	2.01495265370621	1.77420621609777
5726932	Q99574	124	2.20216508642138	1.95525460446252
5726933	Q99574	125	2.23403000035853	1.91705668384081
5726934	Q99574	126	2.11292063224802	1.95975235157089
5726935	Q99574	127	2.0963082797767	1.96529535897346
5726936	Q99574	128	2.13183461759512	1.96718742002291
5726937	Q99574	129	2.18752280528733	2.16529795593485
5726938	Q99574	13	0.889353401667098	0.863810956232305
5726939	Q99574	130	2.04477644679377	2.01451775637281
5726940	Q99574	131	2.2076357324921	1.95488859550225
5726941	Q99574	132	2.14267736672113	1.9400031676036
5726942	Q99574	133	1.89851179559376	1.55967513840059
5726943	Q99574	134	1.95517994593434	1.58201290932483
5726944	Q99574	135	2.0216233433469	1.76996104751778
5726945	Q99574	136	2.25523242481964	2.01748684790511
5726946	Q99574	137	2.06448246680192	1.80055285081233
5726947	Q99574	138	1.97182366564548	1.85520078191599
5726948	Q99574	139	2.09834311650211	1.96482070705482
5726949	Q99574	14	1.10088260600306	0.851249237429519
5726950	Q99574	140	1.99392415663848	1.92416152293701
5726951	Q99574	141	2.06913601839164	1.96443244614637
5726952	Q99574	142	1.78616400820807	1.83503330687566
5726953	Q99574	143	1.64005031261551	1.68099664113767
5726954	Q99574	144	1.91421943068628	1.71540585671117
5726955	Q99574	145	1.89129105630265	1.69323240823996
5726956	Q99574	146	1.93810527096184	1.73850524612623
5726957	Q99574	147	1.99917080066282	1.79756016879701
5726958	Q99574	148	2.25873359482555	1.97956308447142
5726959	Q99574	149	2.14465239722154	2.02905551737837
5726960	Q99574	15	0.860655381524822	0.666865748214819
5726961	Q99574	150	2.02159756499346	1.93166070631442
5726962	Q99574	151	2.46766005017618	2.33057184760232
5726963	Q99574	152	2.4077053240887	2.41684705900101
5726964	Q99574	153	1.99968102416121	2.00952330050555
5726965	Q99574	154	2.29020979604626	2.07336005684055
5726966	Q99574	155	2.2099472658918	2.04367436030207
5726967	Q99574	156	2.05174007258467	1.89067620221742
5726968	Q99574	157	1.98044616733055	1.8217296773564
5726969	Q99574	158	1.97243612600994	1.81398336985535
5726970	Q99574	159	2.30543011811628	2.13601340136358
5726971	Q99574	16	1.00744770338266	0.808824874065802
5726972	Q99574	160	1.46123335902787	1.2514325512376
5726973	Q99574	161	1.68469035736786	1.39851846888187
5726974	Q99574	162	1.57521029805281	1.45246054575626
5726975	Q99574	163	1.75426628568442	1.64722943477288
5726976	Q99574	164	1.67678201078944	1.53983180280818
5726977	Q99574	165	1.64381362669253	1.6522048200758
5726978	Q99574	166	1.59725374218567	1.59444411630909
5726979	Q99574	167	1.69086281510623	1.46784483366031
5726980	Q99574	168	1.39101746914787	1.22580617350015
5726981	Q99574	169	1.66992307776895	1.56316892094929
5726982	Q99574	17	0.894921334177289	0.70000348064817
5726983	Q99574	170	1.50067994076254	1.5593156434083
5726984	Q99574	171	1.65603629746901	1.73116522134282
5726985	Q99574	172	1.6813693100547	1.7231995764766
5726986	Q99574	173	1.70895637074333	1.62030715903095
5726987	Q99574	174	1.68137465388682	1.61524197276538
5726988	Q99574	175	1.62681141194541	1.53001068956135
5726989	Q99574	176	1.80426091403251	1.84587349981026
5726990	Q99574	177	1.34105063768334	1.38518078527607
5726991	Q99574	178	2.09748855444759	1.79114075618352
5726992	Q99574	179	1.96976538687034	1.66762292506872
5726993	Q99574	18	1.59091817618239	1.41462214411014
5726994	Q99574	180	2.42388060913331	2.03777255220427
5726995	Q99574	181	2.2119930261278	1.99267891413343
5726996	Q99574	182	2.34796862550637	2.14578585393962
5726997	Q99574	183	2.30465355829465	2.07143239480593
5726998	Q99574	184	2.23631751421765	2.14960224646771
5726999	Q99574	185	2.12513437556947	2.02934603509242
5727000	Q99574	186	2.40695703328557	2.08476332955543
5727001	Q99574	187	2.08983017929682	1.82601216194029
5727002	Q99574	188	2.14375181548433	1.87815840665361
5727003	Q99574	189	1.7070261341418	1.51831297147813
5727004	Q99574	19	1.62138067609804	1.46569004552514
5727005	Q99574	190	2.02913201920921	1.9896308526091
5727006	Q99574	191	1.75875599863001	1.74976546234204
5727007	Q99574	192	1.66065178425725	1.62242681066787
5727008	Q99574	193	1.65172514707919	1.75804999070515
5727009	Q99574	194	1.87136918138834	1.95772833507765
5727010	Q99574	195	1.58783704866854	1.46640537207901
5727011	Q99574	196	1.6085686808806	1.6636521035343
5727012	Q99574	197	1.71565250468853	1.78881854105549
5727013	Q99574	198	1.62760478496805	1.67120526991822
5727014	Q99574	199	1.89186106635148	1.69812365097269
5727015	Q99574	2	0.92353585073516	0.685398226946967
5727016	Q99574	20	1.59164996038286	1.40447366767265
5727017	Q99574	200	2.12085209002231	1.86592264795471
5727018	Q99574	201	2.09268058855982	1.86028709597759
5727019	Q99574	202	2.02191705740466	1.75938892457253
5727020	Q99574	203	2.0454677943295	1.9264201481589
5727021	Q99574	204	2.31683438126466	2.1761180593905
5727022	Q99574	205	2.06537085393098	1.71580783009794
5727023	Q99574	206	1.9190890618967	1.74437046561038
5727024	Q99574	207	1.98963019657871	1.83419739668528
5727025	Q99574	208	2.06616293386445	1.87574570507112
5727026	Q99574	209	1.89927806291391	1.85861148946599
5727027	Q99574	21	1.4719246235262	1.43294623960773
5727028	Q99574	210	1.86240179511333	1.81021556544593
5727029	Q99574	211	1.86956317277577	1.57071990901742
5727030	Q99574	212	2.03046783245631	1.72632671831444
5727031	Q99574	213	1.86358544155562	1.56493899699256
5727032	Q99574	214	2.0435649305836	1.73899258923877
5727033	Q99574	215	2.02839746448627	1.72432451803927
5727034	Q99574	216	2.05096552783563	1.74614951886137
5727035	Q99574	217	2.18110442893216	1.8720035445015
5727036	Q99574	218	2.20226951502155	1.82345809215061
5727037	Q99574	219	2.13726058601294	1.92040706954954
5727038	Q99574	22	1.39684614893061	1.34760593175641
5727039	Q99574	220	2.08178322123888	1.88836471074999
5727040	Q99574	221	2.13333102089096	1.90575072058353
5727041	Q99574	222	2.02543802632638	1.94566605020031
5727042	Q99574	223	2.05060470379256	1.95727028261773
5727043	Q99574	224	1.96103237804708	1.6535209222423
5727044	Q99574	225	1.98096184039308	1.72072835671108
5727045	Q99574	226	2.0498310982107	1.78733006662384
5727046	Q99574	227	1.84847708376338	1.59260571377104
5727047	Q99574	228	1.96547031651921	1.70574689746717
5727048	Q99574	229	1.8430986920777	1.58740440778637
5727049	Q99574	23	1.95125606131151	1.75122304143501
5727050	Q99574	230	1.8996306386724	1.60435143929959
5727051	Q99574	231	1.84235914950801	1.708783098236
5727052	Q99574	232	1.92611136310642	1.81138612816121
5727053	Q99574	233	1.86965392259065	1.72432301362975
5727054	Q99574	234	1.85072834507628	1.85027647244719
5727055	Q99574	235	1.72797115603943	1.7188272909292
5727056	Q99574	236	1.86057513765273	1.62993899398185
5727057	Q99574	237	1.72892259196172	1.55055531875684
5727058	Q99574	238	1.99798356895074	1.62589834269765
5727059	Q99574	239	2.13431772682464	1.91756110517902
5727060	Q99574	24	1.98032407389772	1.77933397806125
5727061	Q99574	240	2.19750825464414	2.00027945106725
5727062	Q99574	241	2.25257176926809	2.02106541954869
5727063	Q99574	242	2.23905640228904	2.15225095555207
5727064	Q99574	243	2.14770714741712	2.05117558938361
5727065	Q99574	244	2.16817443651624	1.85384274544865
5727066	Q99574	245	2.10739982471958	1.84300331974855
5727067	Q99574	246	2.22576046476881	2.04094458968059
5727068	Q99574	247	1.99644751362505	1.84079025083664
5727069	Q99574	248	2.12551814071087	1.93314661795253
5727070	Q99574	249	1.9835053461496	1.940065555657
5727071	Q99574	25	1.95633307895527	1.75613289623883
5727072	Q99574	250	1.88600959904669	1.83304607297675
5727073	Q99574	251	2.20299248696848	1.82415725995654
5727074	Q99574	252	2.19639063641401	1.97759023935178
5727075	Q99574	253	2.3801184134362	2.17687709722163
5727076	Q99574	254	2.14514140562592	1.91717224366947
5727077	Q99574	255	2.1978103450606	2.11236294128237
5727078	Q99574	256	2.14373337706093	2.04733265700842
5727079	Q99574	257	2.26070022247029	1.94332208283138
5727080	Q99574	258	1.6495227447225	1.62252036556843
5727081	Q99574	259	1.67261024058144	1.66645608788996
5727082	Q99574	26	1.99173647112403	1.7903706175367
5727083	Q99574	260	1.65134106627386	1.61342265180425
5727084	Q99574	261	1.64471572201068	1.75127135376522
5727085	Q99574	262	1.55562466537299	1.65237983374942
5727086	Q99574	263	1.7428505657485	1.61631500700576
5727087	Q99574	264	1.83783187106016	1.87451054497707
5727088	Q99574	265	1.5532472426553	1.74355188358606
5727089	Q99574	266	1.45859728779311	1.63928449429689
5727090	Q99574	267	1.59950019054615	1.51561333036631
5727091	Q99574	268	1.78992522525584	1.82818124467878
5727092	Q99574	269	1.60162111044104	1.79033302239485
5727093	Q99574	27	2.17723312537708	1.90074605063122
5727094	Q99574	270	1.47909545331281	1.65910774950463
5727095	Q99574	271	1.53476665869815	1.43859826630198
5727096	Q99574	272	1.35548833634014	1.40947865864217
5727097	Q99574	273	2.01565826016773	1.77488859018385
5727098	Q99574	274	1.98671106836832	1.7468944962716
5727099	Q99574	275	1.97596450336052	1.7365017662221
5727100	Q99574	276	2.31996269569259	2.00016001075362
5727101	Q99574	277	2.14091608576635	1.98682604356626
5727102	Q99574	278	2.22750772336346	2.09217500831744
5727103	Q99574	279	2.38470638824045	2.21173328631125
5727104	Q99574	28	2.13853568016749	2.02314019568387
5727105	Q99574	280	2.09613895432144	2.07692295487329
5727106	Q99574	281	2.04098083594848	2.01084711753525
5727107	Q99574	282	2.1788235930758	1.9270251073193
5727108	Q99574	283	1.82738235634581	1.45842310657329
5727109	Q99574	284	1.93214688291327	1.63124302542561
5727110	Q99574	285	2.12460584323619	1.74835152787333
5727111	Q99574	286	2.0384129948453	1.8248140749226
5727112	Q99574	287	2.102799391565	1.90868891524837
5727113	Q99574	288	2.19587116665084	1.96623170698869
5727114	Q99574	289	2.10568511433417	2.02327097068591
5727115	Q99574	29	2.3009266350393	2.20179275482086
5727116	Q99574	290	2.15089137763609	2.05425497754692
5727117	Q99574	291	2.03085879871815	1.72104828003808
5727118	Q99574	292	2.17030420511449	1.90383654821746
5727119	Q99574	293	2.29809976037357	2.02742438362066
5727120	Q99574	294	2.12778590519319	1.84712988844466
5727121	Q99574	295	2.63018890629376	2.23550395845914
5727122	Q99574	296	2.57296954529972	2.11115489834835
5727123	Q99574	297	2.56246727281181	2.26081587876493
5727124	Q99574	298	2.68590189976652	2.40179476268864
5727125	Q99574	299	2.45180043731329	2.14293662681188
5727126	Q99574	3	0.955442223011441	0.716254069133342
5727127	Q99574	30	2.32991599243347	2.19736306814546
5727128	Q99574	300	2.48494505310645	2.31924584696121
5727129	Q99574	301	2.32832418276481	2.15504795941227
5727130	Q99574	302	2.5261453000358	2.12922949780302
5727131	Q99574	303	2.58006891949799	2.16677386235344
5727132	Q99574	304	2.56770488103731	2.08580324531113
5727133	Q99574	305	2.50746409603009	2.18736337365994
5727134	Q99574	306	2.56420030486522	2.26383991160216
5727135	Q99574	307	2.79448559777439	2.45407841111935
5727136	Q99574	308	2.49650090175088	2.31016088470454
5727137	Q99574	309	2.35832237879629	2.16379812286633
5727138	Q99574	31	2.14552525463689	2.16329937337359
5727139	Q99574	310	2.65348170327555	2.23211296899623
5727140	Q99574	311	1.81912409149574	1.58312576249922
5727141	Q99574	312	1.74347356865971	1.47750150557227
5727142	Q99574	313	1.57401153792632	1.45787498420262
5727143	Q99574	314	1.7210268007307	1.79401588624735
5727144	Q99574	315	1.68797801193854	1.72959068420326
5727145	Q99574	316	1.83136649095061	2.01251394420782
5727146	Q99574	317	1.29604810867933	1.16880645695418
5727147	Q99574	318	1.47229047411082	1.33924597189553
5727148	Q99574	319	1.52759395699435	1.39272856544878
5727149	Q99574	32	2.03286347244462	2.04161320338529
5727150	Q99574	320	1.66941450867453	1.52987961864706
5727151	Q99574	321	1.5984178532506	1.46122055654648
5727152	Q99574	322	1.95399054542985	1.7360722058806
5727153	Q99574	323	1.6366455773195	1.58899340935908
5727154	Q99574	324	1.77953569042085	1.74878719975355
5727155	Q99574	325	1.82179477937183	1.75719033340717
5727156	Q99574	326	1.67543986010505	1.75991011260165
5727157	Q99574	327	1.44151327748697	1.5209518343241
5727158	Q99574	328	1.58967744918641	1.4471114019704
5727159	Q99574	329	1.49821155057386	1.40659121236873
5727160	Q99574	33	2.2028725185294	1.98889839417603
5727161	Q99574	330	1.48561582966372	1.39441021061581
5727162	Q99574	331	1.54798845320288	1.45472919053648
5727163	Q99574	332	1.48001917603802	1.38899782905293
5727164	Q99574	333	1.66895643634411	1.57171425436915
5727165	Q99574	334	1.64151253286364	1.54517395240568
5727166	Q99574	335	2.02827630293955	1.72420734578502
5727167	Q99574	336	2.06970942745174	1.76427626807321
5727168	Q99574	337	2.18936558510766	1.81097902929887
5727169	Q99574	338	2.33708493281325	2.11365211967545
5727170	Q99574	339	2.34783150617156	2.14565324931384
5727171	Q99574	34	2.11955367472417	1.95625701433818
5727172	Q99574	340	2.24626453729756	2.01496585571767
5727173	Q99574	341	2.14414513712789	2.06046468182083
5727174	Q99574	342	2.13022906699468	2.03427298176136
5727175	Q99574	343	2.22732455143414	1.91104531913546
5727176	Q99574	344	2.20451681596449	1.93692269514856
5727177	Q99574	345	1.76308446382907	1.62712631801633
5727178	Q99574	346	1.89345351403114	1.7532029150105
5727179	Q99574	347	1.91323626048024	1.70332063710579
5727180	Q99574	348	2.02211729430736	1.96843418064822
5727181	Q99574	349	1.88513126125985	1.85756685913309
5727182	Q99574	35	1.97293699343327	1.81446774601811
5727183	Q99574	350	1.95740565428624	1.89499703095035
5727184	Q99574	351	1.98154113897432	2.06259374924559
5727185	Q99574	352	1.79192527536263	1.86648724179885
5727186	Q99574	353	1.92403352727092	1.77711953724564
5727187	Q99574	354	1.63628069904673	1.54677524382859
5727188	Q99574	355	1.73373164926751	1.6410175824714
5727189	Q99574	356	2.46823647555907	2.06797079219756
5727190	Q99574	357	2.56070172603429	2.08837791775498
5727191	Q99574	358	2.52058353460521	2.20939809522662
5727192	Q99574	359	2.57321747131091	2.28190742999276
5727193	Q99574	36	1.90412653888847	1.74792290325685
5727194	Q99574	360	2.549365310381	2.2263760531541
5727195	Q99574	361	1.92853031524942	1.64933515816314
5727196	Q99574	362	1.88440117031411	1.76647644437966
5727197	Q99574	363	1.81698765746333	1.72289093996082
5727198	Q99574	364	1.8517370616147	1.72403164819547
5727199	Q99574	365	1.77185048294087	1.79103127123954
5727200	Q99574	366	1.65857923213417	1.66875569963511
5727201	Q99574	367	1.49391988850887	1.31328484583846
5727202	Q99574	368	1.68385489050975	1.64122206591441
5727203	Q99574	369	2.10974726791649	1.78858202114291
5727204	Q99574	37	2.12311219926461	1.95969837303248
5727205	Q99574	370	2.20229478793239	1.84561781912149
5727206	Q99574	371	2.03463873996894	1.82773781781555
5727207	Q99574	372	2.18868258745461	2.02669590784486
5727208	Q99574	373	2.21603813211414	2.02068620237366
5727209	Q99574	374	2.0925619072912	2.04553138583148
5727210	Q99574	375	2.2163066231715	2.15246793525472
5727211	Q99574	376	2.49579766359899	2.10732170883941
5727212	Q99574	377	2.11322157207798	1.89715954977919
5727213	Q99574	378	2.36011119368033	2.15752862319175
5727214	Q99574	379	2.21054358652668	1.98042103156187
5727215	Q99574	38	1.91893411443008	1.76224293344137
5727216	Q99574	380	2.33570133915307	2.24571381915081
5727217	Q99574	381	2.07337348578947	1.97928939334549
5727218	Q99574	382	2.1516719110515	1.83788357224628
5727219	Q99574	383	1.92347946986656	1.7486163176389
5727220	Q99574	384	1.98589930573108	1.83058934691352
5727221	Q99574	385	2.15268780602847	1.95942171115452
5727222	Q99574	386	2.04880265895245	2.00321292827564
5727223	Q99574	387	1.92147096632669	1.86733986053209
5727224	Q99574	388	1.9193196720638	1.59497046131266
5727225	Q99574	389	1.84424771837989	1.6821877431553
5727226	Q99574	39	1.93660879017515	1.7793356634065
5727227	Q99574	390	1.99357367148484	1.84820547094285
5727228	Q99574	391	1.79598222929257	1.62465524828289
5727229	Q99574	392	2.0195787205655	1.98514563961072
5727230	Q99574	393	1.66122493506758	1.62585697395765
5727231	Q99574	394	1.85572897582363	1.59683065190664
5727232	Q99574	395	0.73466887175433	0.767600544503208
5727233	Q99574	396	0.496541792213969	0.753565156424745
5727234	Q99574	397	1.12107558293633	1.2284138307277
5727235	Q99574	398	0.407203953242744	0.50265328017604
5727236	Q99574	399	0.377191341737644	0.473628845928754
5727237	Q99574	4	1.03931757501211	0.797367791566248
5727238	Q99574	40	1.73857590860388	1.51022282189649
5727239	Q99574	400	0.316843648545658	0.415268124712324
5727240	Q99574	401	0.378990695255936	0.475368955011577
5727241	Q99574	402	0.367547456390377	0.464302489370193
5727242	Q99574	403	0.398207501611972	0.493953040319476
5727243	Q99574	404	0.367272121106619	0.464036219610961
5727244	Q99574	405	0.287040652755779	0.386446404498857
5727245	Q99574	406	0.408324968567878	0.503737385622478
5727246	Q99574	407	0.342898300777583	0.440464917081188
5727247	Q99574	408	0.42588109964027	0.520715474045766
5727248	Q99574	409	0.436559632067437	0.531042411514609
5727249	Q99574	41	1.8067721613525	1.59778207721509
5727250	Q99574	410	0.389857261567097	0.48587773527345
5727251	Q99574	42	1.81054702655577	1.5689680956059
5727252	Q99574	43	1.77574289037133	1.67956580365894
5727253	Q99574	44	1.71194942136692	1.60513893806858
5727254	Q99574	45	2.05488682472779	1.71965875069149
5727255	Q99574	46	2.24934077680867	1.92357935782921
5727256	Q99574	47	2.2228912904818	1.86553617357285
5727257	Q99574	48	2.20111999388922	1.98873760975281
5727258	Q99574	49	2.08983741581454	1.89624241482941
5727259	Q99574	5	0.937046037112675	0.698463585025391
5727260	Q99574	50	2.36694978401058	2.11461369986559
5727261	Q99574	51	2.0862250166242	1.8431319079127
5727262	Q99574	52	2.47756195328234	2.15257024964794
5727263	Q99574	53	2.34426227082867	2.18347697401845
5727264	Q99574	54	2.22099095808847	2.08587281014995
5727265	Q99574	55	2.2161239667714	2.04870150860856
5727266	Q99574	56	2.35314449970011	2.32546648970576
5727267	Q99574	57	2.15712877278194	2.1231708370159
5727268	Q99574	58	2.26827662402165	2.01353286138352
5727269	Q99574	59	2.18350182072365	1.97948346010251
5727270	Q99574	6	1.12012606383516	0.875515628520342
5727271	Q99574	60	2.07402267398319	1.87360895812931
5727272	Q99574	61	2.01045734523636	1.81213654329777
5727273	Q99574	62	2.10892178222955	1.90735899925496
5727274	Q99574	63	2.31325654454248	2.10496595765572
5727275	Q99574	64	1.84266227601116	1.55901147530927
5727276	Q99574	65	1.56141328500601	1.43127862412023
5727277	Q99574	66	2.22857996195591	1.98079975963743
5727278	Q99574	67	2.01665050415854	1.77584816414373
5727279	Q99574	68	2.31511696465373	2.06448749685194
5727280	Q99574	69	2.19621545632209	1.88048719881649
5727281	Q99574	7	1.06730680693015	0.824435466810009
5727282	Q99574	70	2.12721047270266	1.9735716933036
5727283	Q99574	71	2.38649918087251	2.24593160839096
5727284	Q99574	72	2.45441067629879	2.27914253275951
5727285	Q99574	73	2.08442763108338	2.06559723164477
5727286	Q99574	74	1.95099976179342	1.92382870629602
5727287	Q99574	75	2.14224645843951	1.89165228949487
5727288	Q99574	76	2.11381573486377	1.91209181653803
5727289	Q99574	77	1.64150152986307	1.3567516508255
5727290	Q99574	78	1.59967829854592	1.47612292753047
5727291	Q99574	79	1.59714194284455	1.49527847387004
5727292	Q99574	8	1.23586452516113	0.918429685137266
5727293	Q99574	80	1.54126625473661	1.40877795731532
5727294	Q99574	81	1.53508419938333	1.54705535272123
5727295	Q99574	82	1.3788319792716	1.38321397744568
5727296	Q99574	83	1.47287221538241	1.25703166176638
5727297	Q99574	84	1.27948645679214	1.1179473644091
5727298	Q99574	85	2.06851193982993	2.05926216085884
5727299	Q99574	86	1.94190958736152	1.90436368370308
5727300	Q99574	87	1.90290594297114	2.01090015404032
5727301	Q99574	88	2.05634920169394	1.82765833454484
5727302	Q99574	89	2.00906256405419	1.78192862839391
5727303	Q99574	9	1.27040117142026	1.11164665985711
5727304	Q99574	90	2.31399921416373	2.00781144762988
5727305	Q99574	91	2.22578438865722	2.08231859197012
5727306	Q99574	92	2.24172516306591	2.11934290150835
5727307	Q99574	93	2.27333750081294	2.11744983250684
5727308	Q99574	94	2.12672395914458	2.11991950454592
5727309	Q99574	95	2.08908552136423	2.07078650529803
5727310	Q99574	96	2.1228526789556	1.88631562635686
5727311	Q99574	97	2.07245599549248	1.88551243154218
5727312	Q99574	98	2.0216749954379	1.83640341625889
5727313	Q99574	99	1.77033629026455	1.50232129835829
5727314	Q99576	1	0.160662305676701	0.0960331282626646
5727315	Q99576	10	1.58929371798621	1.26441527030177
5727316	Q99576	100	2.42363429818506	2.25032566144723
5727317	Q99576	101	2.01109617378908	1.72189961952286
5727318	Q99576	102	1.89339747449978	1.75233210117147
5727319	Q99576	103	1.94389206691977	1.75063130278209
5727320	Q99576	104	2.02311769711578	1.82724839736359
5727321	Q99576	105	1.99511757969346	1.80017019502513
5727322	Q99576	106	2.14601108809192	1.87708180470545
5727323	Q99576	107	2.03550338756135	1.93003007586303
5727324	Q99576	108	2.08882185283182	2.00320140081672
5727325	Q99576	109	2.18643025917205	2.06513145340985
5727326	Q99576	11	1.62600968386496	1.29992234829438
5727327	Q99576	110	2.02067754616488	2.04909211899422
5727328	Q99576	111	1.78118178931556	1.80474803377818
5727329	Q99576	112	1.59090331739826	1.40360831743973
5727330	Q99576	113	1.74868380911781	1.60412798091243
5727331	Q99576	114	0.70285088721466	0.63863603963078
5727332	Q99576	115	0.463464653331701	0.623382955370907
5727333	Q99576	116	0.820516017891926	0.839556169555105
5727334	Q99576	117	0.312220413073492	0.312602970899269
5727335	Q99576	118	0.354714445001625	0.353697869801705
5727336	Q99576	119	0.347810125381603	0.347020877671262
5727337	Q99576	12	1.65520615353511	1.32815751250361
5727338	Q99576	120	0.359116524260109	0.357955008836989
5727339	Q99576	121	0.285909974136438	0.287158813705018
5727340	Q99576	122	0.287435180897491	0.288633802422417
5727341	Q99576	123	0.361725882640863	0.360478453047665
5727342	Q99576	124	0.28141565247516	0.282812469385006
5727343	Q99576	125	0.256349114638058	0.258571257348645
5727344	Q99576	126	0.37639039488484	0.374660130350938
5727345	Q99576	127	0.318005495312332	0.318197576987707
5727346	Q99576	128	0.323038371703176	0.323064743907051
5727347	Q99576	129	0.337832269593168	0.337371546782108
5727348	Q99576	13	1.64432712581192	1.31763668112669
5727349	Q99576	130	0.312342233652875	0.31272078048727
5727350	Q99576	131	0.298276359470114	0.299118030847214
5727351	Q99576	132	0.332235530072785	0.331959082152667
5727352	Q99576	133	0.333309097959793	0.332997302386889
5727353	Q99576	134	0.271724660322999	0.273440557031976
5727354	Q99576	14	1.66261124815933	1.33531879142061
5727355	Q99576	15	1.61128121283013	1.28567881806907
5727356	Q99576	16	1.63234245848218	1.30604661377022
5727357	Q99576	17	1.89326097101411	1.48936061024338
5727358	Q99576	18	1.75055341064024	1.5111692148433
5727359	Q99576	19	1.82743432631058	1.60712718707758
5727360	Q99576	2	0.0452841540265478	-0.0155461515202412
5727361	Q99576	20	1.83062872220538	1.57775184834445
5727362	Q99576	21	1.80930292130662	1.70138411209404
5727363	Q99576	22	1.66294736218253	1.54711354627819
5727364	Q99576	23	1.83294038700836	1.49438324331636
5727365	Q99576	24	1.66520991844635	1.38010952528483
5727366	Q99576	25	1.65976772221285	1.37484651554264
5727367	Q99576	26	1.68782581335284	1.40198078279088
5727368	Q99576	27	1.6816942648966	1.39605111802405
5727369	Q99576	28	1.68547407568075	1.39970647702383
5727370	Q99576	29	1.68405604071811	1.39833513143044
5727371	Q99576	3	0.0741274488257341	0.0123474662421384
5727372	Q99576	30	1.6960698867128	1.40995341673263
5727373	Q99576	31	1.42986460732748	1.20668371856753
5727374	Q99576	32	1.44738031367566	1.22362271326684
5727375	Q99576	33	1.43045599571265	1.20725563525319
5727376	Q99576	34	1.69813978172706	1.39711215586904
5727377	Q99576	35	1.63001063107885	1.49104364617591
5727378	Q99576	36	1.68592324962899	1.56672371087323
5727379	Q99576	37	1.67521830051531	1.52390666863456
5727380	Q99576	38	1.69879634669219	1.6909643023049
5727381	Q99576	39	1.66926381633307	1.64967032022891
5727382	Q99576	4	0.0363696243242151	-0.0241671667606798
5727383	Q99576	40	1.75094123028268	1.51153223326101
5727384	Q99576	41	1.6274508713059	1.44004200148262
5727385	Q99576	42	1.6014103138469	1.41485883981064
5727386	Q99576	43	1.78612501218753	1.5934917327058
5727387	Q99576	44	2.37706603373926	2.16301304992752
5727388	Q99576	45	2.366287727035	2.15258962328964
5727389	Q99576	46	2.34174718474372	2.12885708818502
5727390	Q99576	47	2.39379124598713	2.17918757786149
5727391	Q99576	48	2.38966563789993	2.17519780707341
5727392	Q99576	49	2.38707140965244	2.17268899483029
5727393	Q99576	5	-0.00200692530587229	-0.0612801531193274
5727394	Q99576	50	2.48734932730571	2.2696652218703
5727395	Q99576	51	2.54366751487986	2.32412911055571
5727396	Q99576	52	2.38226978379544	2.16804546442832
5727397	Q99576	53	2.51445839861102	2.29588171614212
5727398	Q99576	54	2.53509471660882	2.31583857510227
5727399	Q99576	55	2.48006704700409	2.26262271356512
5727400	Q99576	56	2.44170191034513	2.22552076440096
5727401	Q99576	57	2.57253874882543	2.35204974755688
5727402	Q99576	58	2.50790787235436	2.28954686858681
5727403	Q99576	59	2.49009697587477	2.27232240300943
5727404	Q99576	6	0.25824283344106	0.318751493471877
5727405	Q99576	60	2.46836615867162	2.25130708166875
5727406	Q99576	61	2.48350906262655	2.26595139944423
5727407	Q99576	62	2.48444222196977	2.26685383414222
5727408	Q99576	63	2.27106844150903	2.06050547088749
5727409	Q99576	64	2.46460155048645	2.2476664247163
5727410	Q99576	65	2.52266107744765	2.3038143184918
5727411	Q99576	66	2.43162533533998	2.21577596466485
5727412	Q99576	67	2.362762636557	2.14918059782789
5727413	Q99576	68	2.47211577405367	2.25493323946213
5727414	Q99576	69	2.71395010992017	2.4197914134323
5727415	Q99576	7	0.662967743022359	0.374326232812245
5727416	Q99576	70	2.5398000791305	2.41119280355172
5727417	Q99576	71	2.64780415806226	2.5372491964281
5727418	Q99576	72	2.69081650899846	2.54638079061429
5727419	Q99576	73	2.63093329771025	2.63272516215883
5727420	Q99576	74	2.40526990781072	2.40175800766907
5727421	Q99576	75	2.33068050596717	2.11249825242347
5727422	Q99576	76	2.43583444949657	2.26212411788905
5727423	Q99576	77	2.44702208541842	2.27294339641604
5727424	Q99576	78	2.33611565049508	2.16568860029521
5727425	Q99576	79	2.32752098556578	2.15737691815201
5727426	Q99576	8	0.581112093352744	0.37032257106065
5727427	Q99576	80	2.41353054574708	2.24055457910616
5727428	Q99576	81	2.15986233051417	1.99523849148737
5727429	Q99576	82	2.30362425459173	2.13426699661906
5727430	Q99576	83	2.44175844041612	2.26785305903423
5727431	Q99576	84	2.11581931375663	1.95264560870161
5727432	Q99576	85	2.33497765538714	2.16458807413211
5727433	Q99576	86	2.31030570461736	2.1407284572258
5727434	Q99576	87	2.40816839322426	2.2353689776034
5727435	Q99576	88	2.21466920631271	2.04824082894286
5727436	Q99576	89	2.1524414686411	1.9880619644645
5727437	Q99576	9	1.63399730388583	1.30764697272597
5727438	Q99576	90	2.45300968223849	2.27873384921199
5727439	Q99576	91	2.38993527901703	2.21773619598622
5727440	Q99576	92	2.17976060027431	2.01448160274377
5727441	Q99576	93	2.48586238006884	2.31050485880444
5727442	Q99576	94	2.41041090529016	2.23753765406111
5727443	Q99576	95	2.08605445431975	1.92386076918644
5727444	Q99576	96	2.37003572508069	2.19849184283562
5727445	Q99576	97	2.46256662683599	2.2879761275798
5727446	Q99576	98	2.42510271924821	2.25174573415859
5727447	Q99576	99	2.22241372138314	2.0557303527519
5727448	Q99578	1	0.529776801765245	0.36718283514123
5727449	Q99578	10	0.35963767951436	0.202645611653612
5727450	Q99578	100	2.414332220977	2.09189568623738
5727451	Q99578	101	2.05945644247091	1.89932630506801
5727452	Q99578	102	1.97575901030143	1.78592008652127
5727453	Q99578	103	1.95934755860383	1.91430489255572
5727454	Q99578	104	2.09924983278527	1.89434405869197
5727455	Q99578	105	1.98525189602216	1.784099549668
5727456	Q99578	106	2.37108149213482	2.15722555175301
5727457	Q99578	107	2.29994701248225	2.08843320334174
5727458	Q99578	108	1.99182036888358	1.79045175292891
5727459	Q99578	109	2.205704888702	1.99729403924335
5727460	Q99578	11	0.286942392129503	0.132343845729951
5727461	Q99578	110	2.20512260860562	1.99673093095243
5727462	Q99578	111	2.15363640717889	1.87792626383331
5727463	Q99578	112	2.07998825809733	1.96652047094134
5727464	Q99578	113	2.36320364553776	2.26201926979851
5727465	Q99578	114	2.31930434472737	2.18710081319144
5727466	Q99578	115	2.21217411852318	2.22775379671477
5727467	Q99578	116	2.14662928857847	2.15163323444472
5727468	Q99578	117	2.47308168924358	2.25021081969004
5727469	Q99578	118	1.86558422011903	1.71064960577418
5727470	Q99578	119	1.97157075657586	1.81314649305659
5727471	Q99578	12	0.33873695221401	0.182433049173124
5727472	Q99578	120	2.20654627929686	2.04038535255331
5727473	Q99578	121	2.12323805860445	1.95982008840313
5727474	Q99578	122	1.78273569456057	1.55292862920873
5727475	Q99578	123	1.86092988224695	1.65015663345179
5727476	Q99578	124	1.70081753149157	1.46285148812783
5727477	Q99578	125	1.81173331126328	1.71437122552411
5727478	Q99578	126	1.8081506640451	1.69817271629029
5727479	Q99578	127	2.08278448018022	1.74663786466145
5727480	Q99578	128	2.28218712939607	1.86212820514584
5727481	Q99578	129	2.31600931203282	2.05465424024431
5727482	Q99578	13	0.354878325624034	0.198042961396874
5727483	Q99578	130	2.51480730190957	2.26851511817289
5727484	Q99578	131	2.46471526724954	2.1876078259592
5727485	Q99578	132	2.41494343731687	2.28373065757719
5727486	Q99578	133	2.32658690248396	2.18554947494148
5727487	Q99578	134	2.12114790292087	1.94093490129053
5727488	Q99578	135	1.61878896969995	1.66267971889971
5727489	Q99578	136	1.9748227433382	2.15124684201239
5727490	Q99578	137	1.68409461328901	1.85735723000942
5727491	Q99578	138	1.64921379354215	1.60649863588645
5727492	Q99578	139	1.41386335384651	1.42683136136158
5727493	Q99578	14	0.31221781953602	0.156787069562966
5727494	Q99578	140	1.29628843126688	1.31312764021214
5727495	Q99578	141	1.82965776667875	1.84445435120893
5727496	Q99578	142	1.55419391284564	1.54559569725956
5727497	Q99578	143	1.77363100242745	1.90206363686335
5727498	Q99578	144	1.44724087183867	1.57368620997587
5727499	Q99578	145	1.98828080724744	1.74841255086924
5727500	Q99578	146	2.10718307013819	1.86339990911827
5727501	Q99578	147	2.29355075156409	2.04363135996839
5727502	Q99578	148	2.41008207970088	2.15632584744011
5727503	Q99578	149	2.18645717486971	1.8710502126904
5727504	Q99578	15	0.355992402736367	0.199120357073948
5727505	Q99578	150	2.14638428477853	1.99211419993524
5727506	Q99578	151	2.41536924193757	2.27385111112918
5727507	Q99578	152	2.49450748627899	2.31791913920705
5727508	Q99578	153	2.15817772140725	2.13691907069809
5727509	Q99578	154	2.0699675484559	2.03887943092035
5727510	Q99578	155	2.20509836696901	1.95243477375556
5727511	Q99578	156	1.90675441317818	1.56764636449879
5727512	Q99578	157	2.07697860291653	1.69980129672946
5727513	Q99578	158	2.05051760391594	1.63808649160634
5727514	Q99578	159	2.40406593548672	2.1398115640927
5727515	Q99578	16	0.333719326943783	0.177580631225139
5727516	Q99578	160	2.20439310243279	1.96832143057571
5727517	Q99578	161	2.46823188937315	2.19100866189051
5727518	Q99578	162	2.37204774828941	2.24224732629634
5727519	Q99578	163	2.14231045432182	1.96140066720821
5727520	Q99578	164	2.02356749809877	2.05413075208382
5727521	Q99578	165	1.70656930026552	1.89182575102376
5727522	Q99578	166	1.51469351222783	1.69353372806815
5727523	Q99578	167	1.63916085528581	1.57201980000665
5727524	Q99578	168	1.3351682473497	1.24557171261266
5727525	Q99578	169	1.22180485129641	1.28019675590137
5727526	Q99578	17	0.586157263266964	0.550057662775561
5727527	Q99578	170	2.19719120421686	1.98906067123074
5727528	Q99578	171	2.16609794092038	1.95899116608525
5727529	Q99578	172	2.07674650362265	1.87258166065758
5727530	Q99578	173	2.19555141160325	1.98747486944589
5727531	Q99578	174	2.37878379085476	2.16467424920181
5727532	Q99578	175	2.2077436491103	1.93025200314704
5727533	Q99578	176	2.04248512869099	1.93025214709565
5727534	Q99578	177	2.54249897732445	2.43541123095469
5727535	Q99578	178	2.46489843776657	2.3279011623877
5727536	Q99578	179	2.31274035726689	2.3250088517578
5727537	Q99578	18	0.926180041605713	0.543060614466275
5727538	Q99578	180	2.14607886087248	2.15110092979146
5727539	Q99578	181	2.48841966281364	2.26504378433543
5727540	Q99578	182	2.16643290836545	2.00159273043052
5727541	Q99578	183	2.02309372739202	1.86297304941688
5727542	Q99578	184	1.99566403118372	1.83644648694544
5727543	Q99578	185	1.99313683493246	1.83400249964324
5727544	Q99578	186	1.90863394745371	1.75228190358927
5727545	Q99578	187	1.51505205463548	1.27465250958679
5727546	Q99578	188	1.55220066217185	1.2781134264738
5727547	Q99578	189	1.5250000244101	1.39606428471775
5727548	Q99578	19	1.00358454949123	0.693073405777617
5727549	Q99578	190	1.4913593050684	1.35161454532219
5727550	Q99578	191	1.43082628465681	1.29307459885911
5727551	Q99578	192	1.53668715522688	1.39544995785442
5727552	Q99578	193	1.58288520348159	1.44012691686194
5727553	Q99578	194	1.6037005989739	1.46025695711835
5727554	Q99578	195	1.4817799626085	1.34235060655058
5727555	Q99578	196	1.61154846143893	1.46784642556762
5727556	Q99578	197	1.60344633474571	1.46001106464174
5727557	Q99578	198	1.6450127503249	1.50020888933516
5727558	Q99578	199	1.72402502525486	1.50760598395683
5727559	Q99578	2	0.301324105405422	0.146252035334488
5727560	Q99578	20	1.95446168141988	1.44704624777443
5727561	Q99578	200	1.80853141996629	1.74914743314172
5727562	Q99578	201	1.81553169451621	1.77752561236087
5727563	Q99578	202	1.64250986122436	1.57773603438491
5727564	Q99578	203	1.73198312816049	1.80851926227127
5727565	Q99578	204	1.67863084582072	1.74418980309155
5727566	Q99578	205	1.81078381554049	1.65486534399796
5727567	Q99578	206	1.59412076366321	1.49327016756077
5727568	Q99578	207	1.49941683119865	1.40168440001402
5727569	Q99578	208	1.5155811380143	1.41731649055183
5727570	Q99578	209	1.57075642719892	1.47067511123507
5727571	Q99578	21	2.0428482001247	1.69234006631571
5727572	Q99578	210	1.57207370212262	1.47194901435416
5727573	Q99578	211	1.59019052962319	1.48946933805109
5727574	Q99578	212	1.59106844956286	1.49031835212503
5727575	Q99578	213	1.50328658217369	1.40542673788786
5727576	Q99578	214	1.48648420267355	1.38917758346433
5727577	Q99578	215	1.47535720789205	1.37841694944384
5727578	Q99578	216	0.512491638940289	0.327718437025286
5727579	Q99578	217	0.351934151548404	0.388698631196959
5727580	Q99578	22	2.12323913416303	1.79169248815698
5727581	Q99578	23	2.13597264080317	1.77154218112624
5727582	Q99578	24	2.19115698877392	1.96916546644139
5727583	Q99578	25	1.93978609520319	1.71333723813805
5727584	Q99578	26	2.15093668907314	1.70040937477053
5727585	Q99578	27	2.14688569741436	2.08909453409672
5727586	Q99578	28	1.85433576708901	1.82778531894548
5727587	Q99578	29	1.9976119267798	1.93387949581414
5727588	Q99578	3	0.266002551677496	0.112093457913994
5727589	Q99578	30	1.99002078357345	2.07079419814907
5727590	Q99578	31	1.96842786691152	2.03717841480844
5727591	Q99578	32	2.14003602890262	1.98601006997363
5727592	Q99578	33	2.45288105182059	2.19771564625615
5727593	Q99578	34	2.70955291272878	2.37692281381163
5727594	Q99578	35	2.46376802039621	2.29904794890365
5727595	Q99578	36	2.35844488126071	2.21880100783332
5727596	Q99578	37	2.52325285106638	2.34571805134251
5727597	Q99578	38	2.21521657352219	2.19207989575557
5727598	Q99578	39	2.28402511673478	2.24588906800537
5727599	Q99578	4	0.303367055424845	0.14822772040605
5727600	Q99578	40	2.47774403421537	2.21610347317729
5727601	Q99578	41	2.24457670008636	2.03854742459365
5727602	Q99578	42	2.11819757490222	1.91632938273771
5727603	Q99578	43	1.69367650629657	1.37599795852437
5727604	Q99578	44	1.66402558191432	1.34732330270652
5727605	Q99578	45	2.1831457788563	1.7803375896867
5727606	Q99578	46	1.77863713813636	1.54896501939681
5727607	Q99578	47	1.97324197937106	1.75877080978228
5727608	Q99578	48	1.82581424355619	1.58373263337005
5727609	Q99578	49	1.98123911439732	1.87829598218053
5727610	Q99578	5	0.266094030529756	0.112181924788394
5727611	Q99578	50	1.96182122166375	1.84678360923402
5727612	Q99578	51	2.15275537520349	1.81430493993351
5727613	Q99578	52	2.08899264253407	1.80057577843753
5727614	Q99578	53	2.01924546465009	1.73312505432832
5727615	Q99578	54	2.21334509850549	1.90318267711249
5727616	Q99578	55	2.17581360751054	1.86688692549486
5727617	Q99578	56	2.25515093215493	1.8745983674389
5727618	Q99578	57	2.43304389775241	2.20645159724977
5727619	Q99578	58	2.15766838797013	1.9617513279646
5727620	Q99578	59	2.09825212512538	1.87182681151476
5727621	Q99578	6	0.279743409116452	0.125381892116747
5727622	Q99578	60	2.13613337265603	2.05271670790398
5727623	Q99578	61	2.07762275143677	1.98339875021896
5727624	Q99578	62	1.97689057473613	1.66885698145207
5727625	Q99578	63	2.20111519415429	1.93363307309925
5727626	Q99578	64	2.3132472694914	2.02648486302162
5727627	Q99578	65	1.96602471588393	1.83495065521005
5727628	Q99578	66	2.03956449556557	1.73512387014642
5727629	Q99578	67	2.14507817846336	1.76814980326127
5727630	Q99578	68	2.21055444371243	1.99128769762042
5727631	Q99578	69	2.02556906961038	1.83400143258504
5727632	Q99578	7	0.307929520202315	0.152639964202853
5727633	Q99578	70	2.47342692402691	2.23464882985547
5727634	Q99578	71	2.26156595387543	2.17401937113443
5727635	Q99578	72	2.35854840191213	2.25507481110465
5727636	Q99578	73	2.42535786509858	2.10255830660904
5727637	Q99578	74	2.39533263317588	2.12145582513136
5727638	Q99578	75	2.34229615463203	2.07016559389168
5727639	Q99578	76	2.1775759493382	2.027969589536
5727640	Q99578	77	2.15893722999464	1.97747999963078
5727641	Q99578	78	1.90893574462474	1.8799658174352
5727642	Q99578	79	2.03575902164016	2.005979254109
5727643	Q99578	8	0.34475773124014	0.188255591637703
5727644	Q99578	80	2.40019675841422	2.38002612390773
5727645	Q99578	81	2.38417066423656	2.33206313743812
5727646	Q99578	82	2.07775740871728	2.17999456522569
5727647	Q99578	83	2.1694212684821	2.25590653357367
5727648	Q99578	84	2.44680710038622	2.30703308649209
5727649	Q99578	85	2.37819095353224	2.05069349082773
5727650	Q99578	86	2.48039776570483	2.08052143326085
5727651	Q99578	87	2.39900538216747	2.16162638793512
5727652	Q99578	88	2.59225715240722	2.37012365773023
5727653	Q99578	89	2.53085681208271	2.27828039034653
5727654	Q99578	9	0.22565640171761	0.0730757211054909
5727655	Q99578	90	2.44015585635316	2.33482170403203
5727656	Q99578	91	1.9814572245834	1.87849208637196
5727657	Q99578	92	2.21358779044551	1.83191257202906
5727658	Q99578	93	1.9410071990651	1.71256270993427
5727659	Q99578	94	2.58736978988516	2.19587878618089
5727660	Q99578	95	2.50888450636282	2.27979512343752
5727661	Q99578	96	2.40819753496481	2.20403170242452
5727662	Q99578	97	2.38660214626534	2.15068279268647
5727663	Q99578	98	2.28110696971726	2.19291699120092
5727664	Q99578	99	2.38909731258786	2.28461788665751
5727665	Q99581	1	0.132038024649396	0.0683513131559837
5727666	Q99581	10	0.0727705431335509	0.0110352372134901
5727667	Q99581	100	2.8280217856741	2.67291690454143
5727668	Q99581	101	2.77997207018898	2.59398468732559
5727669	Q99581	102	2.73068495282786	2.69057627215953
5727670	Q99581	103	2.59724248774431	2.54879363158955
5727671	Q99581	104	2.70568002293054	2.43653457814559
5727672	Q99581	105	2.6262232434446	2.40762810261205
5727673	Q99581	106	2.52371997315228	2.30849979356018
5727674	Q99581	107	2.54885070085974	2.3328030819897
5727675	Q99581	108	2.19087061949083	1.91016782926325
5727676	Q99581	109	2.20256282179705	2.2272325830381
5727677	Q99581	11	0.0759735944867911	0.0141328268176804
5727678	Q99581	110	2.05122642961053	2.22513490630446
5727679	Q99581	111	2.0769726029121	2.23729955442472
5727680	Q99581	112	2.07090902707048	1.903740943716
5727681	Q99581	113	2.22730963214709	2.02252743834809
5727682	Q99581	114	2.64026587041193	2.2800246945952
5727683	Q99581	115	2.26285167542795	1.93664540469855
5727684	Q99581	116	2.73624637769092	2.3619888388692
5727685	Q99581	117	2.36599680313791	2.21517977233419
5727686	Q99581	118	2.36202684564597	2.2329489187965
5727687	Q99581	119	2.4990083090493	2.33295565477482
5727688	Q99581	12	0.0161632623669719	-0.0437082261551681
5727689	Q99581	120	2.46226273433617	2.44167584694052
5727690	Q99581	121	2.29685137552788	2.26897690127944
5727691	Q99581	122	2.51093259150746	2.25888316811449
5727692	Q99581	123	2.63493819692929	2.29648082840973
5727693	Q99581	124	2.68719485709586	2.31455235924133
5727694	Q99581	125	2.42159983689263	2.20195806559408
5727695	Q99581	126	2.49950733364439	2.26456660469244
5727696	Q99581	127	2.21923594527288	2.02138044586416
5727697	Q99581	128	2.52635498916014	2.27136438971063
5727698	Q99581	129	2.33636086158122	2.10923428641327
5727699	Q99581	13	0.0665777356779997	0.00504633042444899
5727700	Q99581	130	2.5443678225259	2.27792797697131
5727701	Q99581	131	2.51536259534407	2.39413366262482
5727702	Q99581	132	2.31152228291355	2.18427105203538
5727703	Q99581	133	2.26988705434826	1.92688044071036
5727704	Q99581	134	2.28974491251637	1.9940186285975
5727705	Q99581	135	2.16113065647654	1.86963904846475
5727706	Q99581	136	1.8409796068642	1.69247150320423
5727707	Q99581	137	1.84156318264835	1.66057130665858
5727708	Q99581	138	1.64690292007555	1.61657621532805
5727709	Q99581	139	1.55001852816627	1.51014795872674
5727710	Q99581	14	-0.0219889673407779	-0.0806042784147907
5727711	Q99581	140	2.13910572341813	2.09506705797697
5727712	Q99581	141	2.04693320975916	2.15018526536742
5727713	Q99581	142	1.97577551812788	2.06863664713052
5727714	Q99581	143	1.69422587478492	1.52260403843414
5727715	Q99581	144	1.7759486174425	1.60163602704898
5727716	Q99581	145	1.83138904001679	1.65525105149882
5727717	Q99581	146	2.09095368579274	1.83725575782134
5727718	Q99581	147	2.0331431473709	1.94116611591307
5727719	Q99581	148	2.12099810650135	2.04773680682997
5727720	Q99581	149	2.10638482785404	2.00114011837336
5727721	Q99581	15	0.0434811986324923	-0.0172897438856261
5727722	Q99581	150	2.06009286826868	2.10062824421333
5727723	Q99581	151	1.94553685845875	1.97711021481057
5727724	Q99581	152	2.04029746009424	1.85162454633245
5727725	Q99581	153	1.86049225304755	1.72567365541838
5727726	Q99581	154	1.80320293713246	1.67027061318172
5727727	Q99581	155	1.72375591186746	1.59343941305258
5727728	Q99581	156	1.56806958283409	1.44287911877554
5727729	Q99581	157	1.57241706629739	1.44708345960407
5727730	Q99581	158	0.67383368725688	0.610574242606826
5727731	Q99581	159	0.474730937302294	0.634278292428135
5727732	Q99581	16	0.113555675107041	0.050477502376929
5727733	Q99581	160	0.865404783735981	0.882966954799874
5727734	Q99581	161	0.417620206806034	0.41453243419665
5727735	Q99581	162	0.516788397190606	0.510435472182871
5727736	Q99581	163	0.347571607181974	0.346790212778914
5727737	Q99581	164	0.479585159446101	0.474457165945907
5727738	Q99581	165	0.413058037845803	0.410120476477184
5727739	Q99581	166	0.436842165196179	0.433121501905869
5727740	Q99581	167	0.381467327647417	0.379569903068326
5727741	Q99581	168	0.426604090954977	0.423220520360758
5727742	Q99581	169	0.455902200831203	0.451553978231552
5727743	Q99581	17	0.0943480945748879	0.031902339128966
5727744	Q99581	170	0.322903742807457	0.322934547721661
5727745	Q99581	171	0.453559671119944	0.449288577249529
5727746	Q99581	172	0.378064279865104	0.376278901997615
5727747	Q99581	173	0.439159855887707	0.435362881702838
5727748	Q99581	174	0.437113175087148	0.433383588687603
5727749	Q99581	175	0.386356903833456	0.384298487999519
5727750	Q99581	176	0.408800361804023	0.406002986124841
5727751	Q99581	177	0.471483548501049	0.466622303786984
5727752	Q99581	178	0.471455352620772	0.466595036267362
5727753	Q99581	179	0.48832412491121	0.482908397471969
5727754	Q99581	18	0.0570273012134578	-0.00418965215913933
5727755	Q99581	180	0.419316497471702	0.416172873812562
5727756	Q99581	181	0.313991942510068	0.314316172019414
5727757	Q99581	182	0.452940544642762	0.448689835759649
5727758	Q99581	183	0.413028031969429	0.410091458556311
5727759	Q99581	184	0.364184206272874	0.36285583538921
5727760	Q99581	185	0.380716644719772	0.378843936676821
5727761	Q99581	186	0.419621522481118	0.416467855751341
5727762	Q99581	187	0.295556039884793	0.296487278874087
5727763	Q99581	188	0.346427057473479	0.345683347828114
5727764	Q99581	189	0.450408843924776	0.446241492302083
5727765	Q99581	19	0.0820700594619447	0.0200285632410888
5727766	Q99581	190	0.410609228538663	0.407752295197553
5727767	Q99581	191	0.4216796439342	0.418458212731031
5727768	Q99581	192	0.39595443518953	0.393580016790617
5727769	Q99581	193	0.43479464343852	0.431141395622384
5727770	Q99581	194	0.515492012918301	0.509181771882105
5727771	Q99581	195	0.537760949803311	0.530717495098529
5727772	Q99581	196	0.46951001614571	0.464713750775105
5727773	Q99581	197	0.389022486112732	0.386876304914333
5727774	Q99581	198	0.399125243413923	0.396646424883895
5727775	Q99581	199	0.357060736912725	0.355966909111632
5727776	Q99581	2	0.0468120010989801	-0.0140686094247731
5727777	Q99581	20	0.0340379493319768	-0.0264220704196554
5727778	Q99581	200	0.354658554420087	0.353643819439955
5727779	Q99581	201	0.385190229782656	0.383170227159248
5727780	Q99581	202	0.422130511973134	0.41889423575915
5727781	Q99581	203	0.31271947284446	0.313085598927339
5727782	Q99581	204	0.474661207143233	0.469695336745303
5727783	Q99581	205	0.504438614045186	0.498492310595231
5727784	Q99581	206	0.503333082313744	0.497423178938958
5727785	Q99581	207	0.47225756273067	0.467370833288
5727786	Q99581	208	0.35097233792984	0.350078973104465
5727787	Q99581	209	0.456285383225485	0.451924544191988
5727788	Q99581	21	0.0728125399331875	0.0110758512516733
5727789	Q99581	210	0.388792948658421	0.386654325072666
5727790	Q99581	211	0.465917091037588	0.461239124165608
5727791	Q99581	212	0.370469803899865	0.36893447719612
5727792	Q99581	213	0.462133116261569	0.457579738275071
5727793	Q99581	214	0.365328990101394	0.363962926751538
5727794	Q99581	215	0.393317119735992	0.39102953600498
5727795	Q99581	216	0.31949794458994	0.319640886774926
5727796	Q99581	217	0.419348041471028	0.416203379213073
5727797	Q99581	218	0.298997214866874	0.299815151791239
5727798	Q99581	219	0.365229680422068	0.36386688688319
5727799	Q99581	22	0.0611971818026788	-0.000157066558905627
5727800	Q99581	220	0.375054956402621	0.373368661715766
5727801	Q99581	221	0.366821465571812	0.36540626186916
5727802	Q99581	222	0.368946574426842	0.367461400663751
5727803	Q99581	223	0.371209287072836	0.369649612589361
5727804	Q99581	224	0.256717071819487	0.25892709939246
5727805	Q99581	225	0.390042411375837	0.387862648729535
5727806	Q99581	226	0.400217272323633	0.397702498304251
5727807	Q99581	227	0.28580340955517	0.287055757805282
5727808	Q99581	228	0.411161708595523	0.408286584627199
5727809	Q99581	229	0.430517372323497	0.427004955372434
5727810	Q99581	23	0.0840845872723993	0.0219767619163001
5727811	Q99581	230	0.40088788721644	0.398351032933043
5727812	Q99581	231	0.390308713908718	0.388120183144832
5727813	Q99581	232	0.381062954983848	0.37917884453671
5727814	Q99581	233	0.490662125514855	0.485169418469061
5727815	Q99581	234	0.415198022190565	0.412190000980049
5727816	Q99581	235	0.408915801409203	0.406114624834771
5727817	Q99581	236	0.338832383177667	0.33833873122616
5727818	Q99581	237	0.457555020995295	0.453152378629569
5727819	Q99581	238	0.359029090344358	0.357870453717943
5727820	Q99581	24	0.0920747645604503	0.0297038594160223
5727821	Q99581	25	0.0616549169189188	0.000285597445248947
5727822	Q99581	26	0.0938888786621624	0.0314582430841436
5727823	Q99581	27	0.103626987310873	0.0408757206041983
5727824	Q99581	28	0.106491985881709	0.0436463879492801
5727825	Q99581	29	0.0657877315447966	0.00428233749383239
5727826	Q99581	3	0.0295980823034187	-0.0307157530475459
5727827	Q99581	30	-0.000868185904021768	-0.0601789071684981
5727828	Q99581	31	0.105629707421055	0.0428125003523992
5727829	Q99581	32	0.0740641222729662	0.0122862247414911
5727830	Q99581	33	0.045176840970657	-0.0156499312507739
5727831	Q99581	34	0.110116681001129	0.0471517385297243
5727832	Q99581	35	0.144195943647679	0.0801089278003981
5727833	Q99581	36	0.118604335279561	0.0553599333906142
5727834	Q99581	37	0.172091726013222	0.107086230355616
5727835	Q99581	38	0.171312485256757	0.106332646413246
5727836	Q99581	39	0.216294404772727	0.149833518207962
5727837	Q99581	4	0.0830612445917303	0.0209871132033758
5727838	Q99581	40	0.184570166220102	0.119153812919423
5727839	Q99581	41	0.228037468788751	0.161189937136613
5727840	Q99581	42	0.22292500372002	0.156245802028486
5727841	Q99581	43	0.431819133185871	0.358262008592026
5727842	Q99581	44	0.495857549678573	0.420191934565874
5727843	Q99581	45	0.522933331852882	0.446376235764673
5727844	Q99581	46	0.836955132326487	0.878409458065906
5727845	Q99581	47	1.17686372869506	0.871301987273553
5727846	Q99581	48	1.1642642448876	0.934274204376879
5727847	Q99581	49	2.31920305197072	1.93167586513143
5727848	Q99581	5	0.0703233942035971	0.00866866164246088
5727849	Q99581	50	2.64724107912653	2.17989943931927
5727850	Q99581	51	2.41576332812297	2.11586064738015
5727851	Q99581	52	2.57827812165584	2.29463296774067
5727852	Q99581	53	2.51398606900692	2.19999319881935
5727853	Q99581	54	2.3803046584853	2.21496920640615
5727854	Q99581	55	2.25008616144085	2.07630438343594
5727855	Q99581	56	2.4002630204861	2.00441036989085
5727856	Q99581	57	2.32395521005767	1.97854918234702
5727857	Q99581	58	1.92411428060637	1.59187317568693
5727858	Q99581	59	2.07173325372766	1.79495310899806
5727859	Q99581	6	0.0750709069162603	0.0132598605970547
5727860	Q99581	60	1.71830449895909	1.76977482583889
5727861	Q99581	61	1.84644738589595	1.91530694839855
5727862	Q99581	62	1.93299843853363	1.96654371508972
5727863	Q99581	63	1.91004662029002	1.7481749961254
5727864	Q99581	64	1.81777219798622	1.62647418828071
5727865	Q99581	65	1.8659550042595	1.81732646046384
5727866	Q99581	66	2.59627670891373	2.25909228537611
5727867	Q99581	67	2.35341256760142	1.99175998535232
5727868	Q99581	68	2.59775353360894	2.37231183127321
5727869	Q99581	69	2.34495408369551	2.15621371095136
5727870	Q99581	7	0.084462901667798	0.0223426201586655
5727871	Q99581	70	2.43499239448465	2.26489586579887
5727872	Q99581	71	2.04924401896846	1.85938385222634
5727873	Q99581	72	1.95043454958546	1.90808362831896
5727874	Q99581	73	2.26950118036662	2.20391104034276
5727875	Q99581	74	2.60993217614131	2.27229814087442
5727876	Q99581	75	2.70850944563524	2.33516515641375
5727877	Q99581	76	2.50692586389931	2.28447469897724
5727878	Q99581	77	2.41576635013158	2.1835828266111
5727879	Q99581	78	1.99272592871935	1.83479292021609
5727880	Q99581	79	2.17164589511272	1.97535731717161
5727881	Q99581	8	0.0461066662572301	-0.0147507208342788
5727882	Q99581	80	2.58505677787276	2.32553943357424
5727883	Q99581	81	2.55472335212897	2.2962047480256
5727884	Q99581	82	2.46087120237741	2.20544271790478
5727885	Q99581	83	2.57400500757806	2.31485154724419
5727886	Q99581	84	2.84567564318798	2.50856364883535
5727887	Q99581	85	2.55138649316529	2.38378154835406
5727888	Q99581	86	2.65328773298886	2.50393604054488
5727889	Q99581	87	2.70605307389117	2.52249950359519
5727890	Q99581	88	2.66973437574214	2.6316325172431
5727891	Q99581	89	2.39712029187803	2.35526053919749
5727892	Q99581	9	0.083570452730964	0.0214795554606202
5727893	Q99581	90	2.61157992183003	2.34553276057331
5727894	Q99581	91	2.52026076110997	2.30515447746024
5727895	Q99581	92	1.8973576597272	1.74958816679827
5727896	Q99581	93	2.20808109712771	2.07168930204998
5727897	Q99581	94	2.10109860599363	1.93576469443378
5727898	Q99581	95	1.991169374814	1.97371083134184
5727899	Q99581	96	2.06816543876349	2.0354379469281
5727900	Q99581	97	2.1598083973102	1.90693728500892
5727901	Q99581	98	2.82585849797996	2.48939899107269
5727902	Q99581	99	2.72769117905421	2.55428133182681
5727903	Q99583	1	1.05805862069139	0.704739434062145
5727904	Q99583	10	2.19882747986868	1.85387988887561
5727905	Q99583	100	1.49449022205235	1.2691815090365
5727906	Q99583	101	1.47929220918284	1.25448389682953
5727907	Q99583	102	1.53604172932954	1.30936491628973
5727908	Q99583	103	1.53826902980158	1.3115188820014
5727909	Q99583	104	1.54191599178767	1.31504576630301
5727910	Q99583	105	1.55494722509826	1.32764794103612
5727911	Q99583	106	1.53917205898718	1.31239217858928
5727912	Q99583	107	1.48289966499842	1.25797257571712
5727913	Q99583	108	1.53024327640489	1.30375737975066
5727914	Q99583	109	1.46279348069389	1.23852839558599
5727915	Q99583	11	2.08352194184899	1.74237083189029
5727916	Q99583	110	1.46265362641152	1.2383931460619
5727917	Q99583	111	1.45565239921783	1.23162243707848
5727918	Q99583	112	1.42649001567494	1.20342023669711
5727919	Q99583	113	1.51098638130207	1.28513452563404
5727920	Q99583	114	1.47118087718924	1.24663963369148
5727921	Q99583	115	1.48296128841669	1.25803217015965
5727922	Q99583	116	1.47243730814459	1.24785469615425
5727923	Q99583	117	1.44674463866273	1.22300796810838
5727924	Q99583	118	1.47293597049429	1.2483369398463
5727925	Q99583	119	1.33113297825935	1.1112028679415
5727926	Q99583	12	2.01638497394468	1.67744437555144
5727927	Q99583	120	1.3899535044735	1.16808670476467
5727928	Q99583	121	1.48055661402805	1.25570667063864
5727929	Q99583	122	1.42059296686465	1.19771735058145
5727930	Q99583	123	1.43966578725199	1.21616219071635
5727931	Q99583	124	1.39146209083485	1.16954562031569
5727932	Q99583	125	1.34516422678095	1.12477213198416
5727933	Q99583	126	1.4195774227372	1.19673524365126
5727934	Q99583	127	1.46022535948958	1.2360448308012
5727935	Q99583	128	1.3744497960016	1.15309346210549
5727936	Q99583	129	1.4396379495196	1.21613526955246
5727937	Q99583	13	2.20001194906835	1.85502535895235
5727938	Q99583	130	1.3670505341712	1.14593782393524
5727939	Q99583	131	1.34721624961643	1.12675659114568
5727940	Q99583	132	1.61876128813134	1.32034723097652
5727941	Q99583	133	1.45392443542231	1.3207551590571
5727942	Q99583	134	1.660937894779	1.54256100884161
5727943	Q99583	135	1.60335680052704	1.45441123732341
5727944	Q99583	136	1.5824305756185	1.57842992086364
5727945	Q99583	137	1.47640454405924	1.46316101676027
5727946	Q99583	138	1.59771457993965	1.363350631768
5727947	Q99583	139	1.3826913112377	1.20334124798815
5727948	Q99583	14	2.19999822745588	1.85501208912946
5727949	Q99583	140	1.34873055063321	1.17049865903232
5727950	Q99583	141	1.4661740651144	1.28407529874761
5727951	Q99583	142	1.36611418503613	1.18730993030809
5727952	Q99583	143	1.3861062994263	1.20664379632249
5727953	Q99583	144	1.42326596614205	1.24257996612427
5727954	Q99583	145	1.38319760155478	1.2038308684937
5727955	Q99583	146	1.45782856989569	1.27600458230244
5727956	Q99583	147	1.43409229411919	1.2530498329154
5727957	Q99583	148	1.44346089511141	1.26210996896658
5727958	Q99583	149	1.43374704765698	1.25271595383127
5727959	Q99583	15	1.83638743575774	1.50337332842206
5727960	Q99583	150	1.42492894354259	1.24418818932765
5727961	Q99583	151	1.43370517551866	1.25267546034987
5727962	Q99583	152	1.26813583625967	1.09255755791835
5727963	Q99583	153	1.37976457231527	1.20051087311728
5727964	Q99583	154	1.38340995981886	1.20403623477686
5727965	Q99583	155	1.40102238940919	1.22106876806683
5727966	Q99583	156	1.35662123831284	1.17812954265884
5727967	Q99583	157	1.3218339487293	1.14448763852174
5727968	Q99583	158	1.36464962746013	1.18589359387703
5727969	Q99583	159	1.41194401025397	1.23163079016974
5727970	Q99583	16	2.15624718471994	1.81270156700366
5727971	Q99583	160	1.29897983964349	1.12238601013366
5727972	Q99583	161	1.3657373342076	1.18694548744407
5727973	Q99583	162	1.36554140165494	1.18675600604921
5727974	Q99583	163	1.40616449260976	1.22604156545943
5727975	Q99583	164	1.34352601029525	1.1654654802701
5727976	Q99583	165	1.45542305163611	1.27367826669529
5727977	Q99583	166	1.43650020007363	1.2553784576016
5727978	Q99583	167	1.40044773059739	1.22051303012663
5727979	Q99583	168	1.46529048575388	1.28322081159152
5727980	Q99583	169	1.41653942869175	1.23607490261439
5727981	Q99583	17	2.02752547015434	1.68821806646016
5727982	Q99583	170	1.42819769577784	1.24734931658599
5727983	Q99583	171	1.4029458902013	1.22292893682474
5727984	Q99583	172	1.47579485872732	1.29337932387642
5727985	Q99583	173	1.41887890800153	1.23833735363062
5727986	Q99583	174	1.43396495613657	1.25292668758687
5727987	Q99583	175	1.42760596983163	1.24677707345363
5727988	Q99583	176	1.37059922123499	1.19164729489326
5727989	Q99583	177	1.42988085760571	1.24897705963635
5727990	Q99583	178	1.43390284534832	1.2528666218212
5727991	Q99583	179	1.33273510849112	1.15502987323104
5727992	Q99583	18	1.95664699238701	1.6196732909695
5727993	Q99583	180	1.44789690226343	1.26639991880592
5727994	Q99583	181	1.35739584481038	1.17887864492711
5727995	Q99583	182	1.3823268223392	1.20298876003265
5727996	Q99583	183	1.40688559089971	1.22673892129929
5727997	Q99583	184	1.46016815575034	1.27826713635552
5727998	Q99583	185	1.39875100798788	1.2188721727888
5727999	Q99583	186	1.4412080788506	1.25993132758371
5728000	Q99583	187	1.40757629178302	1.2274068805793
5728001	Q99583	188	1.46975542826593	1.28753874408256
5728002	Q99583	189	1.41821977740537	1.23769992517341
5728003	Q99583	19	1.96234160978695	1.62518041081009
5728004	Q99583	190	1.43429758805224	1.25324836746345
5728005	Q99583	191	1.45166937285273	1.27004817928969
5728006	Q99583	192	1.45168190505186	1.27006029886115
5728007	Q99583	193	1.45973066929241	1.27784405431449
5728008	Q99583	194	1.44742865626028	1.26594708999002
5728009	Q99583	195	1.3920448814203	1.21238684812514
5728010	Q99583	196	1.40941766452478	1.22918762538583
5728011	Q99583	197	1.37907608964951	1.19984505901912
5728012	Q99583	198	1.40160123216627	1.22162855219423
5728013	Q99583	199	1.45018345055762	1.26861118158146
5728014	Q99583	2	1.12264515751632	0.692042575428022
5728015	Q99583	20	1.95818472184557	1.62116039006957
5728016	Q99583	200	1.42223098802556	1.24157906507691
5728017	Q99583	201	1.40331046876346	1.22328151149168
5728018	Q99583	202	1.39730629056369	1.2174750232646
5728019	Q99583	203	1.44663485774841	1.26517942761216
5728020	Q99583	204	1.40435387288877	1.22429056111815
5728021	Q99583	205	1.40984469020104	1.22960059107061
5728022	Q99583	206	1.44389824930673	1.2625329230998
5728023	Q99583	207	1.3462656557728	1.16811492182271
5728024	Q99583	208	1.44781908738045	1.26632466600913
5728025	Q99583	209	1.42143401514766	1.24080833285031
5728026	Q99583	21	1.88693498419553	1.55225657857657
5728027	Q99583	210	1.42433422471139	1.24361305185224
5728028	Q99583	211	1.53662852187248	1.35221001429062
5728029	Q99583	212	1.36548174944366	1.18669831791088
5728030	Q99583	213	1.63890124715824	1.45111536912263
5728031	Q99583	214	1.61001695595377	1.42318210477804
5728032	Q99583	215	1.67861809478131	1.48952452362588
5728033	Q99583	216	1.64388240152018	1.4559325169816
5728034	Q99583	217	1.67486551805967	1.4858955019962
5728035	Q99583	218	1.77069726524343	1.57857195051069
5728036	Q99583	219	1.41618154066671	1.23572879819596
5728037	Q99583	22	1.92582311686419	1.58986430389729
5728038	Q99583	220	2.36231379147724	2.1487465311522
5728039	Q99583	221	2.38114346453689	2.1669562296826
5728040	Q99583	222	2.49685589606445	2.27885878304402
5728041	Q99583	223	2.49218996379184	2.27434647846081
5728042	Q99583	224	2.40396317143976	2.18902458859338
5728043	Q99583	225	2.50016637905385	2.28206026705471
5728044	Q99583	226	2.55160349097518	2.33180379145869
5728045	Q99583	227	2.52195086523208	2.30312749029796
5728046	Q99583	228	2.50642288299208	2.28811077309422
5728047	Q99583	229	2.51847409216093	2.29976519137308
5728048	Q99583	23	1.78978931863189	1.45830947297127
5728049	Q99583	230	2.53578939835602	2.31651038417464
5728050	Q99583	231	2.44274724307848	2.22653167913527
5728051	Q99583	232	2.70855472578285	2.41457367447927
5728052	Q99583	233	2.59445621064495	2.46404936003907
5728053	Q99583	234	2.63750406684551	2.5272882398412
5728054	Q99583	235	2.64543166727355	2.50249026298579
5728055	Q99583	236	2.64038148240784	2.64186226159
5728056	Q99583	237	2.57495755125826	2.56585861747382
5728057	Q99583	238	2.59517691954031	2.36828601561401
5728058	Q99583	239	2.44337012925187	2.26941168236937
5728059	Q99583	24	1.87842281198893	1.54402467305012
5728060	Q99583	240	2.57244890320585	2.39424048597784
5728061	Q99583	241	2.43751801647371	2.26375225274897
5728062	Q99583	242	2.25936741403957	2.09146733027278
5728063	Q99583	243	2.58893991181503	2.41018852152174
5728064	Q99583	244	2.55812068119296	2.38038402641506
5728065	Q99583	245	2.28767418663333	2.1188420910383
5728066	Q99583	246	2.30897162993495	2.13943830748678
5728067	Q99583	247	1.93922918029127	1.6992772588988
5728068	Q99583	248	2.15713432180721	1.84099411682921
5728069	Q99583	249	1.84957670837785	1.70338042241467
5728070	Q99583	25	1.9463426882767	1.60970826020025
5728071	Q99583	250	1.93918778116111	1.81164940623881
5728072	Q99583	251	2.01418664943493	1.85171434886447
5728073	Q99583	252	1.99030680421007	1.97287666122062
5728074	Q99583	253	1.8773103837708	1.85086687108367
5728075	Q99583	254	2.07733822539788	1.82718247654699
5728076	Q99583	255	1.83720663666922	1.6428914742365
5728077	Q99583	256	1.90417764210778	1.70765743249029
5728078	Q99583	257	2.50999231438379	2.29156267952733
5728079	Q99583	258	2.45600977050369	2.23935753253161
5728080	Q99583	259	2.39483391699878	2.18019591851235
5728081	Q99583	26	2.17263528937879	1.75953641724964
5728082	Q99583	260	2.48926459202647	2.27151742573281
5728083	Q99583	261	2.58215149861653	2.36134599370994
5728084	Q99583	262	2.32532818045749	2.11297868619289
5728085	Q99583	263	2.09937489025135	1.89446499859088
5728086	Q99583	264	2.49322050464976	2.27534308834811
5728087	Q99583	265	2.42329480264587	2.20771971809717
5728088	Q99583	266	2.3766412977011	2.16260229849358
5728089	Q99583	267	2.39091521704391	2.17640624332345
5728090	Q99583	268	2.51714123165943	2.29847621583759
5728091	Q99583	269	2.34831979910983	2.13521329658993
5728092	Q99583	27	2.04027821468361	1.79135471364055
5728093	Q99583	270	2.10386373656991	1.89880604784603
5728094	Q99583	271	2.49379079113075	2.27589459791824
5728095	Q99583	272	2.46456352219859	2.24762964852505
5728096	Q99583	273	2.40781304542835	2.19274770393852
5728097	Q99583	274	2.48312711455662	2.26558202716753
5728098	Q99583	275	2.46639056446379	2.2493965346917
5728099	Q99583	276	2.40942005642439	2.1943018034537
5728100	Q99583	277	2.47675717769294	2.25942182302708
5728101	Q99583	278	2.48018735039922	2.19372538642139
5728102	Q99583	279	2.55622749425462	2.42707933945153
5728103	Q99583	28	2.14128015287216	1.91063951406297
5728104	Q99583	280	2.54327576526826	2.43616244284424
5728105	Q99583	281	2.4981524568455	2.36006027956583
5728106	Q99583	282	2.53422366745312	2.53919973522287
5728107	Q99583	283	2.51236858095817	2.50533041409599
5728108	Q99583	284	2.50561796068537	2.28167582135954
5728109	Q99583	285	2.44012171746063	2.26627022583777
5728110	Q99583	286	2.45897612464208	2.28450384410909
5728111	Q99583	287	2.41417228647032	2.24117519025899
5728112	Q99583	288	2.41430322518851	2.24130181776742
5728113	Q99583	289	2.55696825983208	2.37926954898919
5728114	Q99583	29	2.15020578720084	1.88680671044218
5728115	Q99583	290	2.43718496629653	2.26343016838231
5728116	Q99583	291	2.2988662581668	2.12966565913263
5728117	Q99583	292	2.32210917248649	2.1521432911865
5728118	Q99583	293	2.44919359577277	2.275043408922
5728119	Q99583	294	2.38039126169621	2.20850641925932
5728120	Q99583	295	2.34715090645987	2.17636051603628
5728121	Q99583	296	2.39355164083182	2.22123348763942
5728122	Q99583	297	2.29635991031639	2.12724183378932
5728123	Q99583	298	2.3480575423354	2.17723730056238
5728124	Q99583	299	2.43618939547031	2.2624673771244
5728125	Q99583	3	2.12014711343585	1.77779010502944
5728126	Q99583	30	1.92606880236182	1.81430542973535
5728127	Q99583	300	2.525777130058	2.34910539965908
5728128	Q99583	301	1.97661408114289	1.81802376414173
5728129	Q99583	302	2.42708923246938	2.25366684063609
5728130	Q99583	303	2.36069581582685	2.18945945383583
5728131	Q99583	304	2.28881800687045	2.11994825053586
5728132	Q99583	305	2.2390988443775	2.07186611138707
5728133	Q99583	306	2.30381465320832	2.13445112628493
5728134	Q99583	307	1.96952244043887	1.68169471799897
5728135	Q99583	308	2.09142245207245	1.94383702702244
5728136	Q99583	309	1.92391185280735	1.73130894522404
5728137	Q99583	31	1.94535172030628	1.82021962777052
5728138	Q99583	310	1.86402071947569	1.67338975145161
5728139	Q99583	311	2.06887472582857	1.87149885757428
5728140	Q99583	312	2.01789816042744	1.82220071601182
5728141	Q99583	313	2.26995736581104	1.99694710157383
5728142	Q99583	314	2.15817332677511	2.0486610581827
5728143	Q99583	315	2.1143122849265	2.02785255022241
5728144	Q99583	316	2.17934604390432	2.05828048876797
5728145	Q99583	317	2.09552704439161	2.12147716750474
5728146	Q99583	318	1.88360831283417	1.9038021229746
5728147	Q99583	319	2.01769963280132	1.81635219316994
5728148	Q99583	32	1.95584196391549	1.61323823656553
5728149	Q99583	320	0.683716864774426	0.62013201254509
5728150	Q99583	321	0.572185902212745	0.728524513575344
5728151	Q99583	322	0.951939562166874	0.966652540982339
5728152	Q99583	323	0.510124645207243	0.503991126903272
5728153	Q99583	324	0.551635378417161	0.54413510259173
5728154	Q99583	325	0.627564638323109	0.617564361195592
5728155	Q99583	326	0.604433579405851	0.595194901660225
5728156	Q99583	327	0.560544224437831	0.552750621288002
5728157	Q99583	328	0.72364966904073	0.71048575378211
5728158	Q99583	329	0.688433508787195	0.676429099713638
5728159	Q99583	33	1.87971211764456	1.58754915363802
5728160	Q99583	330	0.754750346391363	0.74056242887105
5728161	Q99583	331	0.762142425183773	0.747711120507717
5728162	Q99583	332	0.660041226388291	0.648971644587572
5728163	Q99583	333	0.68250343328078	0.67069427431905
5728164	Q99583	334	0.755800460088716	0.741577967154209
5728165	Q99583	335	0.61817561111889	0.608484471473616
5728166	Q99583	336	0.699284867526857	0.686923173119397
5728167	Q99583	337	0.667359120551674	0.656048594153844
5728168	Q99583	338	0.488689362537713	0.483261609503294
5728169	Q99583	339	0.372700190499502	0.371091427423401
5728170	Q99583	34	1.83691178210509	1.54615803629337
5728171	Q99583	340	0.61810126306192	0.608412571356208
5728172	Q99583	341	0.572287618730317	0.56410735961863
5728173	Q99583	342	0.554273012491835	0.546685891507775
5728174	Q99583	343	0.401765060455123	0.399199324891419
5728175	Q99583	344	0.444566967943328	0.440591962427767
5728176	Q99583	345	0.417099894561812	0.414029253441522
5728177	Q99583	346	0.350566962274804	0.349686944605277
5728178	Q99583	347	0.274239521850545	0.275872615736193
5728179	Q99583	348	0.273570812730209	0.275225924131551
5728180	Q99583	349	0.278580347430632	0.280070517894983
5728181	Q99583	35	1.8555477127365	1.56418037144259
5728182	Q99583	350	0.295903789296568	0.29682357849716
5728183	Q99583	351	0.271864981293482	0.273576257878288
5728184	Q99583	352	0.323367523807282	0.323383058546261
5728185	Q99583	353	0.324525725829732	0.324503126303109
5728186	Q99583	354	0.228900665453808	0.23202655935051
5728187	Q99583	355	0.336500240800525	0.336083375571117
5728188	Q99583	356	0.278999662221992	0.280476026578846
5728189	Q99583	357	0.262151894475756	0.264182978335408
5728190	Q99583	358	0.27322157843625	0.274888188516635
5728191	Q99583	359	0.350247537426971	0.349378036948531
5728192	Q99583	36	1.88838099355405	1.59593260333517
5728193	Q99583	360	0.274886889689111	0.276498668729319
5728194	Q99583	361	0.378948305770298	0.377133820995711
5728195	Q99583	362	0.252389054682423	0.254741583953575
5728196	Q99583	363	0.31927168798318	0.319422079757589
5728197	Q99583	364	0.314966214020023	0.31525836524958
5728198	Q99583	365	0.288816851370047	0.289969980841123
5728199	Q99583	366	0.289301501991007	0.290438674146221
5728200	Q99583	367	0.281267707306268	0.282669395370071
5728201	Q99583	368	0.329258281212005	0.329079860403408
5728202	Q99583	369	0.377379467613497	0.375616637463749
5728203	Q99583	37	1.81924318600604	1.52907118579948
5728204	Q99583	370	0.383690009316511	0.381719402052988
5728205	Q99583	371	0.377006394314099	0.375255847752199
5728206	Q99583	372	0.322090652830907	0.322148229058338
5728207	Q99583	373	0.301861300173248	0.302584935941456
5728208	Q99583	374	0.31311638229881	0.313469439978889
5728209	Q99583	375	0.394459051176877	0.392133868895679
5728210	Q99583	376	0.358920967655055	0.357765891011503
5728211	Q99583	377	0.408333628016066	0.405551619733841
5728212	Q99583	378	0.355114414169053	0.354084669824055
5728213	Q99583	379	0.421943606660409	0.418713484378727
5728214	Q99583	38	1.78269412800464	1.4937255201755
5728215	Q99583	380	0.440136286768487	0.436307163205679
5728216	Q99583	381	0.422716287812132	0.41946072469397
5728217	Q99583	382	0.487413373692144	0.482027633101667
5728218	Q99583	383	0.480523468923104	0.475364581207463
5728219	Q99583	384	0.470421869109793	0.465595580615028
5728220	Q99583	385	0.466650217877234	0.461948112510345
5728221	Q99583	386	0.482403546721756	0.477182756691375
5728222	Q99583	387	0.376310349147148	0.374582720151228
5728223	Q99583	388	0.324391294947866	0.324373121611886
5728224	Q99583	389	0.290128051335195	0.291238009022109
5728225	Q99583	39	1.7911771122347	1.50192919875123
5728226	Q99583	390	0.354858805841085	0.35383747750269
5728227	Q99583	391	0.351524759330006	0.350613205808713
5728228	Q99583	392	0.394099983525172	0.391786623690262
5728229	Q99583	393	0.419884968002241	0.416722627223136
5728230	Q99583	394	0.357541221324777	0.35643157338192
5728231	Q99583	395	0.304454148658191	0.305092413851254
5728232	Q99583	396	0.344548123480369	0.343866278489488
5728233	Q99583	397	0.368799358285916	0.367319031673245
5728234	Q99583	398	0.27209105052821	0.273794883692892
5728235	Q99583	399	0.354718017612388	0.353701324782826
5728236	Q99583	4	2.02941658199934	1.69004691269002
5728237	Q99583	40	1.75358798235933	1.46557770603641
5728238	Q99583	400	0.398788520415521	0.396320788625118
5728239	Q99583	401	0.412498999007675	0.40957984421677
5728240	Q99583	402	0.404321153236431	0.40167125729385
5728241	Q99583	403	0.382778178396197	0.380837593531034
5728242	Q99583	404	0.367644840993396	0.366202527325117
5728243	Q99583	405	0.330363695249993	0.330148878241331
5728244	Q99583	406	0.213831401811515	0.217453457250867
5728245	Q99583	407	0.277939720424457	0.279450983789641
5728246	Q99583	408	0.356294133506701	0.355225546429877
5728247	Q99583	409	0.326472003282327	0.326385321790837
5728248	Q99583	41	1.65706905578428	1.37223670378741
5728249	Q99583	410	0.413652465420541	0.410695332285877
5728250	Q99583	411	0.364184580510186	0.362856197304608
5728251	Q99583	412	0.427738633679378	0.424317707811424
5728252	Q99583	413	0.434874710839915	0.431218826772511
5728253	Q99583	414	0.457335615376424	0.452940197028601
5728254	Q99583	415	0.433512853534554	0.429901809164532
5728255	Q99583	416	0.427979437146355	0.424550582727778
5728256	Q99583	417	0.379685118670101	0.377846374035597
5728257	Q99583	418	0.373201152115604	0.371575894677591
5728258	Q99583	419	0.424535944718091	0.421220468667287
5728259	Q99583	42	1.68456189022316	1.39882432563788
5728260	Q99583	420	0.370225862743145	0.368698567899716
5728261	Q99583	421	0.306370225672818	0.306945403262533
5728262	Q99583	422	0.345406575605219	0.344696465734204
5728263	Q99583	423	0.359293086357925	0.358125757556998
5728264	Q99583	424	0.303849624404024	0.304507793800348
5728265	Q99583	425	0.334726772240776	0.334368299174205
5728266	Q99583	426	0.348815381530257	0.347993035358484
5728267	Q99583	427	0.40696823990709	0.404231187575371
5728268	Q99583	428	0.373585986145578	0.371948057892952
5728269	Q99583	429	0.386164263720329	0.384112190639295
5728270	Q99583	43	1.69389285876519	1.40784806830237
5728271	Q99583	430	0.360262035659678	0.359062803814799
5728272	Q99583	431	0.365269978014546	0.363905857661292
5728273	Q99583	432	0.347975273494787	0.347180588216656
5728274	Q99583	433	0.340392684093302	0.339847658609042
5728275	Q99583	434	0.362922815437934	0.361635976352863
5728276	Q99583	435	0.352582411236068	0.351636034102039
5728277	Q99583	436	0.369897416546385	0.368380935925571
5728278	Q99583	437	0.363465948556872	0.362161226596263
5728279	Q99583	438	0.343023434304467	0.342391790315542
5728280	Q99583	439	0.384147085590117	0.382161428907166
5728281	Q99583	44	1.59563007050188	1.31282062170985
5728282	Q99583	440	0.406965301751459	0.404228346159691
5728283	Q99583	441	0.447169590432536	0.443108892528824
5728284	Q99583	442	0.42412580545535	0.420823833404086
5728285	Q99583	443	0.479958053829912	0.474817782632738
5728286	Q99583	444	0.414155635087457	0.411181934889924
5728287	Q99583	445	0.377498572121882	0.375731820408479
5728288	Q99583	446	0.367330828872572	0.365898854179174
5728289	Q99583	447	0.365133968849528	0.363774326652522
5728290	Q99583	448	0.333503156190357	0.333184971172465
5728291	Q99583	449	0.386321143044908	0.384263904649261
5728292	Q99583	45	1.64714322975069	1.36263768955257
5728293	Q99583	450	0.407751431692343	0.404988592457323
5728294	Q99583	451	0.49468618834888	0.489060987422108
5728295	Q99583	452	0.496625722498662	0.490936661632969
5728296	Q99583	453	0.540381568495758	0.533251828870624
5728297	Q99583	454	0.482186859644304	0.47697320412276
5728298	Q99583	455	0.526126062034079	0.519465690670407
5728299	Q99583	456	0.535926203874449	0.528943158914433
5728300	Q99583	457	0.564978245877046	0.55703865079492
5728301	Q99583	458	0.485705371197594	0.48037586727353
5728302	Q99583	459	0.385285980945296	0.383262825676498
5728303	Q99583	46	1.73304905778493	1.44571503378217
5728304	Q99583	460	0.420184492648	0.417012289899934
5728305	Q99583	461	0.394442603358344	0.392117962628162
5728306	Q99583	462	0.446956972837457	0.442903275453244
5728307	Q99583	463	0.40542168293274	0.402735551609002
5728308	Q99583	464	0.470314759261975	0.465491997401861
5728309	Q99583	465	0.279412313872576	0.280875091508513
5728310	Q99583	466	0.425001840399434	0.421671024546669
5728311	Q99583	467	0.520868036545812	0.514380787777874
5728312	Q99583	468	0.54278432051576	0.535575469317749
5728313	Q99583	469	0.561427478969486	0.553604794310342
5728314	Q99583	47	1.70109925542065	1.41481719146084
5728315	Q99583	470	0.516949282241657	0.510591060029161
5728316	Q99583	471	0.435304083417388	0.43163406208585
5728317	Q99583	472	0.417883231911951	0.414786799095577
5728318	Q99583	473	0.343509146320213	0.342861510068578
5728319	Q99583	474	0.370791197864331	0.369245289135546
5728320	Q99583	475	0.385033448799889	0.383018608253151
5728321	Q99583	476	0.309487333218384	0.309959878793349
5728322	Q99583	477	0.37496569846004	0.373282342626703
5728323	Q99583	478	0.387832260702334	0.385725268152414
5728324	Q99583	479	0.351811536976579	0.350890541186381
5728325	Q99583	48	1.60499582024666	1.32187800039206
5728326	Q99583	480	0.341032366764704	0.340466279472211
5728327	Q99583	481	0.383207265101464	0.381252552384624
5728328	Q99583	482	0.37865940546084	0.376854432844686
5728329	Q99583	483	0.402579578082407	0.399987024199504
5728330	Q99583	484	0.389365881531828	0.38720839390168
5728331	Q99583	485	0.298760711011611	0.299586434920161
5728332	Q99583	486	0.290983621934094	0.292065409616271
5728333	Q99583	487	0.340325586789232	0.33978277051059
5728334	Q99583	488	0.361868671468243	0.360616540495698
5728335	Q99583	489	0.536361793934842	0.529364406997576
5728336	Q99583	49	1.71656694168265	1.42977559795581
5728337	Q99583	490	0.585552469112654	0.576935459487806
5728338	Q99583	491	0.527350347854	0.520649666389219
5728339	Q99583	492	0.549260715859241	0.541838626749895
5728340	Q99583	493	0.538109716047253	0.531054778074163
5728341	Q99583	494	0.50550647589004	0.499525012661023
5728342	Q99583	495	0.573799509598261	0.565569470874035
5728343	Q99583	496	0.477234600482187	0.472184000077589
5728344	Q99583	497	0.410667333948841	0.407808487463822
5728345	Q99583	498	0.476742741168853	0.4717083354292
5728346	Q99583	499	0.478601730809008	0.473506117090683
5728347	Q99583	5	2.10701283082829	1.76508827393875
5728348	Q99583	50	1.69320867460262	1.40718641117747
5728349	Q99583	500	0.493228362357024	0.487651160935085
5728350	Q99583	501	0.413740953668204	0.410780907022535
5728351	Q99583	502	0.475950313678026	0.470941998930981
5728352	Q99583	503	0.472997070987929	0.468085992939619
5728353	Q99583	504	0.48947402276734	0.4840204344805
5728354	Q99583	505	0.414208561003832	0.411233118199299
5728355	Q99583	506	0.373232228191602	0.371605947561337
5728356	Q99583	507	0.423615375787288	0.42033020983734
5728357	Q99583	508	0.384665096350885	0.382662383956104
5728358	Q99583	509	0.446858725408062	0.442808262859823
5728359	Q99583	51	1.61463638509293	1.33120114577845
5728360	Q99583	510	0.392758886160529	0.390489682493636
5728361	Q99583	511	0.412236893468964	0.40932636860793
5728362	Q99583	512	0.441123670615084	0.43726203704355
5728363	Q99583	513	0.480501614173554	0.475343446034297
5728364	Q99583	514	0.516153263896951	0.509821250907364
5728365	Q99583	515	0.491895996193372	0.48636266346116
5728366	Q99583	516	0.483800969874005	0.478534169126484
5728367	Q99583	517	0.508174227326814	0.502104927312956
5728368	Q99583	518	0.521534230776211	0.515025047296337
5728369	Q99583	519	0.524830774629291	0.518213051122354
5728370	Q99583	52	1.36461444785581	1.14358194673775
5728371	Q99583	520	0.516001033052061	0.50967403232403
5728372	Q99583	521	0.512774142313317	0.506553388255655
5728373	Q99583	522	0.541747268638078	0.534572562788616
5728374	Q99583	523	0.482201172511185	0.476987045732765
5728375	Q99583	524	0.487814479570567	0.482415532408347
5728376	Q99583	525	0.449445131284931	0.445309510287
5728377	Q99583	526	0.495660815948044	0.490003525017102
5728378	Q99583	527	0.348154269021947	0.347353690244372
5728379	Q99583	528	0.397135798308192	0.394722483055306
5728380	Q99583	529	0.341397210517205	0.340819110597992
5728381	Q99583	53	1.41406691438529	1.19140617099451
5728382	Q99583	530	0.367119558987893	0.36569454044009
5728383	Q99583	531	0.446282755308755	0.442251256806788
5728384	Q99583	532	0.328360990627459	0.328212113470842
5728385	Q99583	533	0.382939143070861	0.380993258379297
5728386	Q99583	534	0.311605302236144	0.312008112832673
5728387	Q99583	535	0.33497639023799	0.334609698398856
5728388	Q99583	536	0.339847554999806	0.339320478109345
5728389	Q99583	537	0.33384558703622	0.33351612734554
5728390	Q99583	538	0.353403354051782	0.352429947046649
5728391	Q99583	539	0.398305291490942	0.395853470206478
5728392	Q99583	54	1.44130242938033	1.21774494574693
5728393	Q99583	540	0.41124134931064	0.408363603139865
5728394	Q99583	541	0.41782202396804	0.414727606447742
5728395	Q99583	542	0.349090235905134	0.348258840042952
5728396	Q99583	543	0.472575575890499	0.467678375737135
5728397	Q99583	544	0.415482040058669	0.412464667446059
5728398	Q99583	545	0.506020674409079	0.500022280987819
5728399	Q99583	546	0.41759553894223	0.414508578532144
5728400	Q99583	547	0.406224813623351	0.403512238899864
5728401	Q99583	548	0.452402547341826	0.448169552235386
5728402	Q99583	549	0.430001294256469	0.426505869382521
5728403	Q99583	55	1.37592788534761	1.15452288476762
5728404	Q99583	550	0.517097040355237	0.510733953147654
5728405	Q99583	551	0.494086878332789	0.4884814099284
5728406	Q99583	552	0.528332852046387	0.521599821237449
5728407	Q99583	553	0.495043968530482	0.489406987547893
5728408	Q99583	554	0.580702426018396	0.572245106005508
5728409	Q99583	555	0.652322190873756	0.641506761409844
5728410	Q99583	556	0.582604130907678	0.574084196499427
5728411	Q99583	557	0.624304533706225	0.614411596829322
5728412	Q99583	558	0.670366241695986	0.658956704629731
5728413	Q99583	559	0.67967707198858	0.667960972104725
5728414	Q99583	56	1.38412127913356	1.16244650778063
5728415	Q99583	560	0.67861338465072	0.666932307098612
5728416	Q99583	561	0.581263442334588	0.572787650634729
5728417	Q99583	562	0.614751908673856	0.605173495803229
5728418	Q99583	563	0.717227454493158	0.70427499322146
5728419	Q99583	564	0.7309737582632	0.717568694432666
5728420	Q99583	565	0.809628447506344	0.793633646520904
5728421	Q99583	566	0.745521305384533	0.731637257736818
5728422	Q99583	567	0.722562419954828	0.709434302807948
5728423	Q99583	568	0.751528291599354	0.737446461523926
5728424	Q99583	569	0.828642777414333	0.812021921998926
5728425	Q99583	57	1.39516125715229	1.17312299010012
5728426	Q99583	570	0.750967103620484	0.736903750884089
5728427	Q99583	571	0.740799441736748	0.727070863341366
5728428	Q99583	572	0.78563429346382	0.770429509613053
5728429	Q99583	573	0.600692574015737	0.591577070371346
5728430	Q99583	574	0.637186090335242	0.626869023045566
5728431	Q99583	575	0.808571410798786	0.792611413170424
5728432	Q99583	576	0.730269485196298	0.716887609838646
5728433	Q99583	577	0.74012630105881	0.72641988608993
5728434	Q99583	578	0.699174434074176	0.686816375732389
5728435	Q99583	579	0.708627224905882	0.695957929638871
5728436	Q99583	58	1.42741075987904	1.20431066502941
5728437	Q99583	580	0.781831186216977	0.766751621195958
5728438	Q99583	581	0.678851528803069	0.667162610259336
5728439	Q99583	582	0.635209487181599	0.624957500342647
5728440	Q99583	59	1.44140137866305	1.21784063708487
5728441	Q99583	6	2.2543162972564	1.90754171472025
5728442	Q99583	60	1.29112884091549	1.07251588284662
5728443	Q99583	61	1.3942651091064	1.17225634808767
5728444	Q99583	62	1.43405639764899	1.21073749251333
5728445	Q99583	63	1.48216746824111	1.25726448683138
5728446	Q99583	64	1.48988574818648	1.26472863931736
5728447	Q99583	65	1.44089230544688	1.2173483253083
5728448	Q99583	66	1.49538887897048	1.27005057731557
5728449	Q99583	67	1.44196881573358	1.21838939106252
5728450	Q99583	68	1.38824272117022	1.16643224968705
5728451	Q99583	69	1.48807646230351	1.26297892489695
5728452	Q99583	7	2.17319771367389	1.82909399300089
5728453	Q99583	70	1.53300028774791	1.30642361539067
5728454	Q99583	71	1.47619185727677	1.25148562525206
5728455	Q99583	72	1.55425546909124	1.32697896137277
5728456	Q99583	73	1.53252277398704	1.30596182396169
5728457	Q99583	74	1.54792525205792	1.32085716927136
5728458	Q99583	75	1.47966379769507	1.25484325064112
5728459	Q99583	76	1.56497401665926	1.33734459646792
5728460	Q99583	77	1.54628313598044	1.31926912052361
5728461	Q99583	78	1.54773934403569	1.32067738234525
5728462	Q99583	79	1.52360101665243	1.29733381906166
5728463	Q99583	8	2.14499621426396	1.80182103925745
5728464	Q99583	80	1.4532481402402	1.22929733929091
5728465	Q99583	81	1.44763651439824	1.22387047847799
5728466	Q99583	82	1.40806920048896	1.1856059342311
5728467	Q99583	83	1.46298136670094	1.23871009537098
5728468	Q99583	84	1.46213822017268	1.23789470977996
5728469	Q99583	85	1.52770697740746	1.30130458941385
5728470	Q99583	86	1.4320292773991	1.2087771160098
5728471	Q99583	87	1.45165630517526	1.22775791603322
5728472	Q99583	88	1.41985227774552	1.19700104894831
5728473	Q99583	89	1.38194861116465	1.16034537577503
5728474	Q99583	9	2.27808389406077	1.93052675387778
5728475	Q99583	90	1.55743548337614	1.33005427241332
5728476	Q99583	91	1.38218962417411	1.1605784533346
5728477	Q99583	92	1.53386235061671	1.30725729449414
5728478	Q99583	93	1.45727198783076	1.23318870008747
5728479	Q99583	94	1.4172968166322	1.19452972741595
5728480	Q99583	95	1.41039134769569	1.18785162381073
5728481	Q99583	96	1.29212781788401	1.07348196809823
5728482	Q99583	97	1.38265069011645	1.16102433849607
5728483	Q99583	98	1.46503848395901	1.24069948121919
5728484	Q99583	99	1.40132684296078	1.17908557152574
5728485	Q99584	1	0.352796332771636	0.281841065540483
5728486	Q99584	10	1.97835883269261	1.64067026023457
5728487	Q99584	11	1.63402103374928	1.30766992127416
5728488	Q99584	12	1.87148182892604	1.53731222463536
5728489	Q99584	13	2.24436280290784	1.82890227365942
5728490	Q99584	14	1.92420506298184	1.67910331696117
5728491	Q99584	15	2.04821266144991	1.8206363070816
5728492	Q99584	16	2.14942985554342	1.88605632664544
5728493	Q99584	17	2.11655885334128	1.99852351946993
5728494	Q99584	18	1.75550967314078	1.63662820606472
5728495	Q99584	19	1.97367359610665	1.63048275512288
5728496	Q99584	2	0.24190609704099	0.174601935247432
5728497	Q99584	20	2.09261920846823	1.79344619319896
5728498	Q99584	21	1.73691965760342	1.44945819255095
5728499	Q99584	22	1.70004220636098	1.41379494616495
5728500	Q99584	23	1.80931437215499	1.51946928212228
5728501	Q99584	24	1.96109200552547	1.66624957610707
5728502	Q99584	25	1.71072165309779	1.42412276783942
5728503	Q99584	26	1.77645119516299	1.5468510494716
5728504	Q99584	27	1.98389856342601	1.76907652153785
5728505	Q99584	28	2.00976933257315	1.76163092738285
5728506	Q99584	29	1.71759981930104	1.6233371164976
5728507	Q99584	3	0.148696856522436	0.0844616463155447
5728508	Q99584	30	1.80746311421715	1.69750780431588
5728509	Q99584	31	1.86051292068412	1.53168468531083
5728510	Q99584	32	2.60544222306708	2.19715824423469
5728511	Q99584	33	2.88939900885341	2.43930108122356
5728512	Q99584	34	2.62863749081	2.33138114474106
5728513	Q99584	35	2.29363619229055	2.01659805628792
5728514	Q99584	36	2.32695994562768	2.04882461169588
5728515	Q99584	37	2.58622269704929	2.29955103315801
5728516	Q99584	38	2.67643352383879	2.38679163233413
5728517	Q99584	39	2.76349854843396	2.4019763366121
5728518	Q99584	4	0.124775252449487	0.0613276706404543
5728519	Q99584	40	2.49572620344468	2.30283796473501
5728520	Q99584	41	2.81409336154415	2.63233114811935
5728521	Q99584	42	2.77699398968081	2.56398873007449
5728522	Q99584	43	2.46425091321927	2.40579874881024
5728523	Q99584	44	2.31091405348639	2.24477674450509
5728524	Q99584	45	2.656357794911	2.36172037300687
5728525	Q99584	46	2.50940332050537	2.2675385912006
5728526	Q99584	47	2.53596920370901	2.29322978205663
5728527	Q99584	48	2.29843912056534	2.06352047206258
5728528	Q99584	49	2.48159341157214	2.24064433466053
5728529	Q99584	5	0.391562720648626	0.447681769980938
5728530	Q99584	50	2.47906658832299	2.23820070807919
5728531	Q99584	51	2.4616282192428	2.22133650428733
5728532	Q99584	52	1.79204895381829	1.6307390018263
5728533	Q99584	53	1.53778466534391	1.35238190905301
5728534	Q99584	54	1.5918204472062	1.54889444525898
5728535	Q99584	55	1.51032386688214	1.45734735038159
5728536	Q99584	56	2.17763551877231	1.84332285571954
5728537	Q99584	57	2.34615716788703	1.93728219252064
5728538	Q99584	58	2.21666035475953	1.9718665752212
5728539	Q99584	59	2.32971571308158	2.10280793209024
5728540	Q99584	6	0.800711958492026	0.50753516480285
5728541	Q99584	60	2.38947290396115	2.12813303565615
5728542	Q99584	61	2.19350521866728	2.08287356902144
5728543	Q99584	62	1.99276766237051	1.87601155507699
5728544	Q99584	63	2.38448644963476	2.03770660499488
5728545	Q99584	64	2.06665573957788	1.82750049299643
5728546	Q99584	65	1.82930707328107	1.61957501814021
5728547	Q99584	66	2.10881458169341	1.85741507199515
5728548	Q99584	67	1.75652251501515	1.66097826686165
5728549	Q99584	68	1.99604823393576	1.87988368341454
5728550	Q99584	69	1.76444750106581	1.43878225812033
5728551	Q99584	7	0.751461479329632	0.535063135256854
5728552	Q99584	70	2.68762687623471	2.27663693477099
5728553	Q99584	71	2.82559864681772	2.37760137166836
5728554	Q99584	72	2.44472076137087	2.15351994730162
5728555	Q99584	73	2.2132179175392	1.98397356063258
5728556	Q99584	74	1.89344390718127	1.67472823767735
5728557	Q99584	75	2.24235613395389	2.01215238959812
5728558	Q99584	76	2.17873211699892	1.9506232188912
5728559	Q99584	77	2.1687546256928	1.94097424048363
5728560	Q99584	78	1.94310810607115	1.72275722292172
5728561	Q99584	79	2.24507471135304	2.01478145674726
5728562	Q99584	8	1.79443847546995	1.46280555445784
5728563	Q99584	80	2.22993668439186	2.00014185538855
5728564	Q99584	81	2.16196041469659	1.93440373160645
5728565	Q99584	82	2.02986238190661	1.80665507946877
5728566	Q99584	83	2.20795903373753	1.97888782768696
5728567	Q99584	84	2.38242504272068	2.07859580392632
5728568	Q99584	85	2.10511737008947	1.97023605889006
5728569	Q99584	86	2.18767582139283	2.07168463162204
5728570	Q99584	87	2.08429672761385	1.93924477805938
5728571	Q99584	88	2.00042425809009	2.00238974730663
5728572	Q99584	89	1.93732061030861	1.92862999029907
5728573	Q99584	9	2.00927383360726	1.67056737235858
5728574	Q99584	90	2.0217211848609	1.79312540278002
5728575	Q99584	91	1.85785109883066	1.68258496263882
5728576	Q99584	92	1.85227007601049	1.67718769723094
5728577	Q99584	93	1.84657894348966	1.6716839475284
5728578	Q99584	94	1.88728201278398	1.71104685195926
5728579	Q99584	95	1.82179049773761	1.64771167128378
5728580	Q99584	96	1.83927491061262	1.66462040286007
5728581	Q99584	97	1.91354910461388	1.73644908926723
5728582	Q99584	98	0.636684570403191	0.447822266464125
5728583	Q99592	1	0.724690107914922	0.6430147957155
5728584	Q99592	10	2.45634184044034	1.99528563454714
5728585	Q99592	100	2.69010746211664	2.53954346533997
5728586	Q99592	101	2.75131517743315	2.56627133424461
5728587	Q99592	102	2.59949739266932	2.56370811497713
5728588	Q99592	103	2.46832452181489	2.424120341337
5728589	Q99592	104	2.71964499150947	2.45003974453925
5728590	Q99592	105	2.15152048221412	1.89016495919787
5728591	Q99592	106	2.22246235705088	1.92630648652073
5728592	Q99592	107	2.30365304936092	2.09201721747143
5728593	Q99592	108	2.44215157104433	2.22595561984148
5728594	Q99592	109	2.55245159811149	2.33262397432775
5728595	Q99592	11	2.37910714120716	2.08041138010418
5728596	Q99592	110	2.37701836218948	2.16296694798262
5728597	Q99592	111	2.31483155156129	2.10282766300839
5728598	Q99592	112	2.31910328956373	2.1069587523257
5728599	Q99592	113	2.46852424391069	2.25145996188799
5728600	Q99592	114	2.59281413068054	2.30264388484007
5728601	Q99592	115	2.22567794248185	2.10741326409956
5728602	Q99592	116	2.47026244378832	2.3655531142255
5728603	Q99592	117	2.47137504290592	2.3341645227081
5728604	Q99592	118	2.30068626365826	2.31335164401048
5728605	Q99592	119	1.96506758101623	1.97604951884337
5728606	Q99592	12	2.19839517074229	1.92725781517917
5728607	Q99592	120	2.19853856477743	1.98470713758767
5728608	Q99592	121	1.92372699993286	1.76687801126879
5728609	Q99592	122	1.88886292148342	1.73316184656996
5728610	Q99592	123	1.91493857420552	1.75837894797945
5728611	Q99592	124	1.93517500379969	1.77794908502187
5728612	Q99592	125	1.92595045452743	1.76902825773004
5728613	Q99592	126	1.90649998561853	1.75021820330245
5728614	Q99592	127	1.93538072283542	1.77814803067593
5728615	Q99592	128	1.87669527244172	1.7213948222477
5728616	Q99592	129	1.59667444993055	1.28218973372632
5728617	Q99592	13	2.11951222981925	1.81850756882573
5728618	Q99592	130	1.61421580648381	1.29915353408744
5728619	Q99592	131	1.63345502679166	1.31775929535881
5728620	Q99592	132	1.63492507427953	1.31918094094419
5728621	Q99592	133	1.60735502026612	1.29251864200461
5728622	Q99592	134	1.58673048643624	1.27257317921393
5728623	Q99592	135	1.6453356159252	1.32924871133538
5728624	Q99592	136	1.64760168872563	1.331440172781
5728625	Q99592	137	1.57011520576523	1.25650496331563
5728626	Q99592	138	1.64047534160851	1.32454846349775
5728627	Q99592	139	1.58801657474838	1.27381692255314
5728628	Q99592	14	2.468694916783	2.30044918003743
5728629	Q99592	140	1.61502121395365	1.29993242319366
5728630	Q99592	141	1.58787537275561	1.27368036969256
5728631	Q99592	142	1.59801072708948	1.28348201342444
5728632	Q99592	143	1.62131515213818	1.30601913094192
5728633	Q99592	144	1.58982250643125	1.27556339321184
5728634	Q99592	145	1.64326417921245	1.32724547750628
5728635	Q99592	146	1.59824701728489	1.2837105236705
5728636	Q99592	147	1.59057510247929	1.27629120973348
5728637	Q99592	148	1.63663989970051	1.32083930505117
5728638	Q99592	149	1.6285493228018	1.31301511363819
5728639	Q99592	15	1.96373219850551	1.79937873945277
5728640	Q99592	150	1.53899379929082	1.22640824161761
5728641	Q99592	151	1.52967213860337	1.21739350034285
5728642	Q99592	152	1.59444861790288	1.28003718810991
5728643	Q99592	153	1.60623935878959	1.29143971412917
5728644	Q99592	154	1.59879620281186	1.28424162704397
5728645	Q99592	155	1.59261708377644	1.27826595797834
5728646	Q99592	156	1.55966374277712	1.24639761893359
5728647	Q99592	157	1.61166126880169	1.29668310558193
5728648	Q99592	158	1.5919793113116	1.27764918442742
5728649	Q99592	159	1.61366411227463	1.29862000463112
5728650	Q99592	16	2.10860739455404	1.72235762228914
5728651	Q99592	160	1.63452115401997	1.318790319921
5728652	Q99592	161	1.62820487776993	1.312682009597
5728653	Q99592	162	1.60054439027297	1.28593225473254
5728654	Q99592	163	1.63619011510013	1.32040432978896
5728655	Q99592	164	1.62129895275545	1.30600346493035
5728656	Q99592	165	1.61822381499324	1.30302957731096
5728657	Q99592	166	1.59815726962859	1.28362373099173
5728658	Q99592	167	1.58136511210263	1.26738446197979
5728659	Q99592	168	1.557022783609	1.24384361440413
5728660	Q99592	169	1.54541087808374	1.23261403552038
5728661	Q99592	17	2.30059831754597	1.95596132487878
5728662	Q99592	170	1.59715826466195	1.28265761866385
5728663	Q99592	171	1.57395803594632	1.26022126677344
5728664	Q99592	172	1.60579495426231	1.29100994179899
5728665	Q99592	173	1.58191243138388	1.26791376055444
5728666	Q99592	174	1.58723386108486	1.27305998005058
5728667	Q99592	175	1.57565880612112	1.26186603840885
5728668	Q99592	176	1.58661662733125	1.27246306896559
5728669	Q99592	177	1.59701046474122	1.28251468511473
5728670	Q99592	178	1.61707420902701	1.30191782258174
5728671	Q99592	179	1.59085303436695	1.2765599906024
5728672	Q99592	18	2.25425590921192	1.91114475890538
5728673	Q99592	180	1.57826378393632	1.26438524628585
5728674	Q99592	181	1.600563377749	1.28595061703832
5728675	Q99592	182	1.55874673803231	1.24551080693738
5728676	Q99592	183	1.50531100452646	1.19383446636527
5728677	Q99592	184	1.46199099385836	1.15194078440379
5728678	Q99592	185	1.5043073674546	1.19286387444609
5728679	Q99592	186	1.57082936533563	1.25719560889605
5728680	Q99592	187	1.58958583490399	1.27533451418943
5728681	Q99592	188	1.58192311893766	1.26792409621623
5728682	Q99592	189	1.62764227442909	1.31213793019655
5728683	Q99592	19	1.64728965668665	1.41694996106914
5728684	Q99592	190	1.58878521093192	1.2745602510824
5728685	Q99592	191	1.63059566813167	1.31499408222825
5728686	Q99592	192	1.6030597904476	1.28836483434867
5728687	Q99592	193	1.59738018916144	1.28287223621029
5728688	Q99592	194	1.52425720652086	1.21215685706855
5728689	Q99592	195	1.58695139806257	1.27278681723646
5728690	Q99592	196	1.57405957410495	1.26031946174752
5728691	Q99592	197	1.61761592640392	1.30244170369698
5728692	Q99592	198	1.61301444567641	1.29799172856592
5728693	Q99592	199	1.61070824852978	1.29576146388428
5728694	Q99592	2	1.10224422186538	0.672313348756662
5728695	Q99592	20	1.69276011184775	1.46092328327714
5728696	Q99592	200	1.60007229630198	1.28547570464469
5728697	Q99592	201	1.62302733306706	1.30767493762776
5728698	Q99592	202	1.60247790590384	1.28780210858664
5728699	Q99592	203	1.59125708144153	1.27695073426517
5728700	Q99592	204	1.51602808168645	1.20419867946616
5728701	Q99592	205	1.59825271521899	1.28371603399783
5728702	Q99592	206	1.58513147124713	1.27102681224054
5728703	Q99592	207	1.62650241877641	1.3110356047479
5728704	Q99592	208	1.62647933477005	1.31101328079169
5728705	Q99592	209	1.59900034432456	1.28443904711558
5728706	Q99592	21	1.85669458559211	1.6194601487961
5728707	Q99592	210	1.54448903707546	1.23172254649663
5728708	Q99592	211	1.59754021184506	1.28302699008295
5728709	Q99592	212	1.58719828231576	1.27302557272671
5728710	Q99592	213	1.59455924594883	1.28014417368312
5728711	Q99592	214	1.65583133950663	1.33939885901297
5728712	Q99592	215	1.60421712326145	1.28948406151597
5728713	Q99592	216	1.56360141880607	1.25020564540173
5728714	Q99592	217	1.64818712130262	1.33200632975584
5728715	Q99592	218	1.64472045948006	1.32865380916265
5728716	Q99592	219	1.59559450683366	1.28114534818856
5728717	Q99592	22	2.11345426836736	1.79875224664848
5728718	Q99592	220	1.60630814130176	1.29150623194957
5728719	Q99592	221	1.6365904446325	1.32079147831109
5728720	Q99592	222	1.60562769083416	1.29084818558623
5728721	Q99592	223	1.64063328761712	1.32470120907074
5728722	Q99592	224	1.58510272642635	1.27099901385449
5728723	Q99592	225	1.56399246917877	1.25058382028424
5728724	Q99592	226	1.64664862195911	1.33051848611959
5728725	Q99592	227	1.5853115431183	1.27120095517321
5728726	Q99592	228	1.57699950767976	1.26316259683155
5728727	Q99592	229	1.64595807075805	1.32985067159349
5728728	Q99592	23	2.05095631006615	1.89812952003829
5728729	Q99592	230	1.56955232453356	1.25596061517401
5728730	Q99592	231	1.57888522855647	1.26498622959291
5728731	Q99592	232	1.61935589147602	1.304124379722
5728732	Q99592	233	1.64100665052602	1.3250622788563
5728733	Q99592	234	1.60082879967134	1.28620729983753
5728734	Q99592	235	1.63426158927896	1.31853930145308
5728735	Q99592	236	1.5739182840638	1.26018282373757
5728736	Q99592	237	1.66830366750858	1.35146053061865
5728737	Q99592	238	1.64090274215552	1.32496179171052
5728738	Q99592	239	1.71088063487176	1.3926356342737
5728739	Q99592	24	2.2065732468572	2.07023109835372
5728740	Q99592	240	1.77370968265139	1.45339601048386
5728741	Q99592	241	1.93423881818353	1.60863965991553
5728742	Q99592	242	1.87329824846197	1.54970558286678
5728743	Q99592	243	1.86745016988348	1.54405005461842
5728744	Q99592	244	1.66737252441006	1.35056004577969
5728745	Q99592	245	1.77507604486689	1.45471738467602
5728746	Q99592	246	1.89816420064606	1.50473914411174
5728747	Q99592	247	1.77784774175872	1.54820161421116
5728748	Q99592	248	1.79677659073559	1.58811561476529
5728749	Q99592	249	1.80468701729432	1.56330102949709
5728750	Q99592	25	2.25268229398117	2.08235742876507
5728751	Q99592	250	1.73043661491786	1.63575125547591
5728752	Q99592	251	1.5845592448034	1.48194313410497
5728753	Q99592	252	1.75538509397284	1.43001823441158
5728754	Q99592	253	1.57147776280035	1.300100283452
5728755	Q99592	254	1.57055310728425	1.29920607258921
5728756	Q99592	255	1.57710221893908	1.30553955211902
5728757	Q99592	256	1.63483409378593	1.36137058185732
5728758	Q99592	257	1.63904512236301	1.36544296063142
5728759	Q99592	258	1.48935300046146	1.22067951181492
5728760	Q99592	259	1.51270866137261	1.24326617823354
5728761	Q99592	26	2.10784081770435	2.08654082023272
5728762	Q99592	260	1.63549042520355	1.36200530330006
5728763	Q99592	261	1.63507777687854	1.36160624158647
5728764	Q99592	262	1.58556082035406	1.31371965069363
5728765	Q99592	263	1.61917625575955	1.34622828442098
5728766	Q99592	264	1.5583133176663	1.28736928294808
5728767	Q99592	265	1.58240806546934	1.31067070152658
5728768	Q99592	266	1.56472359684344	1.29356850111516
5728769	Q99592	267	1.64189541191258	1.36819940325565
5728770	Q99592	268	1.60578787209836	1.33328071865565
5728771	Q99592	269	1.57527117319612	1.30376879429072
5728772	Q99592	27	1.8405554231623	1.81532208227841
5728773	Q99592	270	1.66281994230223	1.38843498509919
5728774	Q99592	271	1.67307984557525	1.3983570769465
5728775	Q99592	272	1.83636016073345	1.55626132231282
5728776	Q99592	273	1.88173423623113	1.60014143819644
5728777	Q99592	274	1.7296307967219	1.45304606537053
5728778	Q99592	275	1.85047105779318	1.56990761243358
5728779	Q99592	276	1.59351856061678	1.32141537917008
5728780	Q99592	277	1.66795942995898	1.3934052530658
5728781	Q99592	278	1.5708844237317	1.29952648030989
5728782	Q99592	279	1.60645761322179	1.33392840828427
5728783	Q99592	28	2.08380642527362	1.83343770835046
5728784	Q99592	280	1.51325182185623	1.24379145494063
5728785	Q99592	281	1.60497364990825	1.33249330505735
5728786	Q99592	282	1.59686856719634	1.32465508544089
5728787	Q99592	283	1.59903135759329	1.32674666509753
5728788	Q99592	284	1.58657924600746	1.31470454427438
5728789	Q99592	285	1.55879163760832	1.28783185401438
5728790	Q99592	286	1.55882148271721	1.28786071646111
5728791	Q99592	287	1.55031914519858	1.27963832181158
5728792	Q99592	288	1.53454405415033	1.2643826319561
5728793	Q99592	289	1.59141580249609	1.31938185520294
5728794	Q99592	29	1.78416060126489	1.5915920007998
5728795	Q99592	290	1.47040618580233	1.20235652861913
5728796	Q99592	291	1.56389962674686	1.29277166056411
5728797	Q99592	292	1.54160798161306	1.27121397677708
5728798	Q99592	293	1.60249403240757	1.3300953299563
5728799	Q99592	294	1.47933419602925	1.21099058053248
5728800	Q99592	295	1.59736780382421	1.32513788450277
5728801	Q99592	296	1.55687506964476	1.28597838981886
5728802	Q99592	297	1.56608633260565	1.29488636825644
5728803	Q99592	298	1.54989266276186	1.27922588147996
5728804	Q99592	299	1.59792222968705	1.32567405567196
5728805	Q99592	3	1.10972648095404	0.754706109325858
5728806	Q99592	30	1.91215713285557	1.71537419530836
5728807	Q99592	300	1.59873223746335	1.3264573936177
5728808	Q99592	301	1.56734174055277	1.29610044139395
5728809	Q99592	302	1.5989942106761	1.32671074125748
5728810	Q99592	303	1.54845222860659	1.27783287419633
5728811	Q99592	304	1.53954464642865	1.26921857773026
5728812	Q99592	305	1.55095686762153	1.28025504696827
5728813	Q99592	306	1.53373886388762	1.26360395290538
5728814	Q99592	307	1.56537224461416	1.29419579189815
5728815	Q99592	308	1.5467722555872	1.27620821496166
5728816	Q99592	309	1.46450824358598	1.19665277851316
5728817	Q99592	31	1.74087597274561	1.54973253601571
5728818	Q99592	310	1.57573517995454	1.30421752344073
5728819	Q99592	311	1.58163232751837	1.30992050505843
5728820	Q99592	312	1.57044764077404	1.2991040786061
5728821	Q99592	313	1.52282859887754	1.25305291274175
5728822	Q99592	314	1.58181585747405	1.3100979922168
5728823	Q99592	315	1.55854962160739	1.28759780648724
5728824	Q99592	316	1.56390595710908	1.29277778249662
5728825	Q99592	317	1.580158229298	1.30849494211254
5728826	Q99592	318	1.55545170876829	1.28460189366949
5728827	Q99592	319	1.61236492714363	1.33964122152857
5728828	Q99592	32	1.67322645935152	1.48431040995268
5728829	Q99592	320	1.61136756899853	1.33867670179997
5728830	Q99592	321	1.61093981435765	1.33826303115202
5728831	Q99592	322	1.5627050224812	1.2916163891225
5728832	Q99592	323	1.57612835349687	1.30459775158666
5728833	Q99592	324	1.54961822506489	1.2789604797541
5728834	Q99592	325	1.60235105779177	1.329957062837
5728835	Q99592	326	1.5610235347762	1.28999026507384
5728836	Q99592	327	1.56560278772039	1.29441874428025
5728837	Q99592	328	1.55028144845407	1.27960186624749
5728838	Q99592	329	1.61987617226833	1.3469051558983
5728839	Q99592	33	2.26809356273343	2.05762854118741
5728840	Q99592	330	1.6013375462518	1.32897692157052
5728841	Q99592	331	1.51898894952358	1.24933968538105
5728842	Q99592	332	1.56587151874177	1.29467862722509
5728843	Q99592	333	1.61214498468298	1.33942852076156
5728844	Q99592	334	1.59016328456304	1.31817057692463
5728845	Q99592	335	1.56953762916142	1.2982240294904
5728846	Q99592	336	1.59307816780199	1.32098948646515
5728847	Q99592	337	1.54162450519121	1.2712299563098
5728848	Q99592	338	1.54089170292705	1.27052128185378
5728849	Q99592	339	1.55592103523281	1.28505576737214
5728850	Q99592	34	2.16545465776678	1.95836906328721
5728851	Q99592	340	1.56776164970241	1.2965065248666
5728852	Q99592	341	1.59461749898104	1.32247813454842
5728853	Q99592	342	1.60449820180052	1.33203351126905
5728854	Q99592	343	1.59471385495375	1.32257131796212
5728855	Q99592	344	1.55294489787205	1.28217762052632
5728856	Q99592	345	1.56333000905354	1.29222079776155
5728857	Q99592	346	1.54918309139919	1.27853967303867
5728858	Q99592	347	1.56850923782431	1.29722949835008
5728859	Q99592	348	1.61998788983387	1.34701319511823
5728860	Q99592	349	1.61875569853578	1.34582157421229
5728861	Q99592	35	2.50656552011019	2.28824871382807
5728862	Q99592	350	1.60890859257325	1.33629868815864
5728863	Q99592	351	1.53568468868283	1.26548571063965
5728864	Q99592	352	1.60628816974095	1.33376454379792
5728865	Q99592	353	1.63593819824671	1.36243833323638
5728866	Q99592	354	1.63583571410635	1.3623392234274
5728867	Q99592	355	1.61401538476049	1.34123733716718
5728868	Q99592	356	1.6380981570329	1.36452717451419
5728869	Q99592	357	1.70171352041516	1.42604797657074
5728870	Q99592	358	1.55644432908676	1.2855618315663
5728871	Q99592	359	1.55011948313167	1.27944523369822
5728872	Q99592	36	2.2525579612042	2.04260445556258
5728873	Q99592	360	1.66748435064097	1.39294581592467
5728874	Q99592	361	1.6193035608032	1.34635139789507
5728875	Q99592	362	1.53304957785953	1.26293736189591
5728876	Q99592	363	1.58239427506511	1.31065736517694
5728877	Q99592	364	1.66312411488925	1.38872914268192
5728878	Q99592	365	1.60874030303302	1.33613593961894
5728879	Q99592	366	1.63069525817073	1.35736801906289
5728880	Q99592	367	1.68937978785702	1.41412033709837
5728881	Q99592	368	1.72111421056737	1.44480989122715
5728882	Q99592	369	1.72605583361117	1.44958880935247
5728883	Q99592	37	2.52831816824549	2.30928514730871
5728884	Q99592	370	2.18285653839748	1.8268195817401
5728885	Q99592	371	2.17094020212686	1.95955149972521
5728886	Q99592	372	2.4404663836018	2.28719741202643
5728887	Q99592	373	2.23913070772201	2.11409918544979
5728888	Q99592	374	2.18889829428995	2.03305613649138
5728889	Q99592	375	2.47588822279869	2.45485271073661
5728890	Q99592	376	1.91426224100732	1.89898466729038
5728891	Q99592	377	2.33457931076425	2.0883363897925
5728892	Q99592	378	2.34833956032533	2.01931856673652
5728893	Q99592	379	2.4961366281092	2.12978479898807
5728894	Q99592	38	2.58766684848947	2.36667974847869
5728895	Q99592	380	2.05803619717706	1.89795282191946
5728896	Q99592	381	2.10978730758315	1.91553544841897
5728897	Q99592	382	2.26741254230086	2.01835376171696
5728898	Q99592	383	2.34419169982921	2.0926049347235
5728899	Q99592	384	2.28676543206127	2.03706944982862
5728900	Q99592	385	2.70175079754455	2.36937758639561
5728901	Q99592	386	2.59055285442567	2.42165834147865
5728902	Q99592	387	2.40106396663257	2.26001684274475
5728903	Q99592	388	2.77836742421059	2.59243287495891
5728904	Q99592	389	2.4409692180216	2.41039954399113
5728905	Q99592	39	2.37717259559672	2.16311610319314
5728906	Q99592	390	2.33637117380642	2.29651161017642
5728907	Q99592	391	2.36024949373094	2.10247748751036
5728908	Q99592	392	2.43634091369918	2.22399772464641
5728909	Q99592	393	2.26974364469201	2.06288573746548
5728910	Q99592	394	2.30972446492298	2.10155017317275
5728911	Q99592	395	1.75938195311435	1.52535157372921
5728912	Q99592	396	1.53942282674428	1.31263468971752
5728913	Q99592	397	1.68903992717707	1.45732558717718
5728914	Q99592	398	1.66973284234066	1.43865419584404
5728915	Q99592	399	1.44406324688405	1.22041486222827
5728916	Q99592	4	2.12606868360069	1.74490052321577
5728917	Q99592	40	2.4033795355566	2.1884601691555
5728918	Q99592	400	1.64575691051335	1.41546768117766
5728919	Q99592	401	1.53447350054358	1.30784832206483
5728920	Q99592	402	1.56991242688714	1.34212040756057
5728921	Q99592	403	1.37776676701684	1.15630122052117
5728922	Q99592	404	1.4565866583424	1.23252593534707
5728923	Q99592	405	1.68738958792223	1.3867159165021
5728924	Q99592	406	1.73640840353926	1.59393822935172
5728925	Q99592	407	1.64471509257484	1.5268723488994
5728926	Q99592	408	1.72997291826665	1.57685846865999
5728927	Q99592	409	1.85059647598182	1.8377663515217
5728928	Q99592	41	2.46789148437618	2.25084803621465
5728929	Q99592	410	1.82783760055138	1.80302299907212
5728930	Q99592	411	1.78044835651166	1.54006782553741
5728931	Q99592	412	1.90206268820882	1.70561211429576
5728932	Q99592	413	1.53706527252462	1.35263238475256
5728933	Q99592	414	1.4620135805865	1.28005179983961
5728934	Q99592	415	1.92663060556671	1.72937112313196
5728935	Q99592	416	1.59198329433431	1.40574220869226
5728936	Q99592	417	1.95353698264675	1.75539159696708
5728937	Q99592	418	1.66989112568706	1.48108489348536
5728938	Q99592	419	1.99305766252028	1.79361104262253
5728939	Q99592	42	2.5940277882017	2.37283125170249
5728940	Q99592	420	1.83202596669207	1.63788137989389
5728941	Q99592	421	1.82380290801137	1.62992906871467
5728942	Q99592	422	2.31904719932719	2.06828832697421
5728943	Q99592	423	2.37655575394929	2.12390338939561
5728944	Q99592	424	2.44022910891225	2.18548027363684
5728945	Q99592	425	2.75652269634353	2.42234609848327
5728946	Q99592	426	2.58623610406141	2.41748372184956
5728947	Q99592	427	2.4861019258938	2.34225489312838
5728948	Q99592	428	2.79689649019944	2.61035186402675
5728949	Q99592	429	2.51107334228798	2.47819546188008
5728950	Q99592	43	2.48462922280549	2.26703467790051
5728951	Q99592	430	2.54567449208753	2.49892353284954
5728952	Q99592	431	2.49218210159374	2.23006616140287
5728953	Q99592	432	2.6188965469764	2.40054264056038
5728954	Q99592	433	2.45818735654932	2.24512486461333
5728955	Q99592	434	2.38929681105082	2.12251068753568
5728956	Q99592	435	2.34338542371399	2.04564639315717
5728957	Q99592	436	2.38009611441838	2.22540427377261
5728958	Q99592	437	2.22406377608359	2.06177554057839
5728959	Q99592	438	2.74605442057536	2.37147394801225
5728960	Q99592	439	2.29477082056324	2.07930494543908
5728961	Q99592	44	2.63759416056879	2.34594951430394
5728962	Q99592	440	2.56980028250444	2.41227294049241
5728963	Q99592	441	1.99304342202016	1.87611442222009
5728964	Q99592	442	2.17616457083734	2.02074167598498
5728965	Q99592	443	2.48152735121907	2.46030616859454
5728966	Q99592	444	2.1161864413451	2.09426043243476
5728967	Q99592	445	2.40842704741308	2.15975266012641
5728968	Q99592	446	2.3764575142326	2.04651072574644
5728969	Q99592	447	2.77401869381655	2.39851748635359
5728970	Q99592	448	2.20341386981773	2.0385438764455
5728971	Q99592	449	2.17013942549157	1.97390044866628
5728972	Q99592	45	2.63500047897451	2.50325869209055
5728973	Q99592	450	2.38808739960192	2.13505535099518
5728974	Q99592	451	2.46187584383431	2.20641428113922
5728975	Q99592	452	2.30179732055736	2.05160640737372
5728976	Q99592	453	2.74078798004094	2.40712945401878
5728977	Q99592	454	2.48104957124726	2.31576049776939
5728978	Q99592	455	2.49108193518332	2.3470709336169
5728979	Q99592	456	2.76440531524053	2.57893047402036
5728980	Q99592	457	2.42728143716311	2.39716243880117
5728981	Q99592	458	2.39348517309661	2.3517451081583
5728982	Q99592	459	2.62955500105777	2.36291600311609
5728983	Q99592	46	2.80690240052692	2.69110906551978
5728984	Q99592	460	2.61206572786846	2.3939367289082
5728985	Q99592	461	2.5455335773751	2.32959517612474
5728986	Q99592	462	2.30668185668029	2.04261586363599
5728987	Q99592	463	2.37974983069471	2.08081348746932
5728988	Q99592	464	2.39405585279651	2.23890438217192
5728989	Q99592	465	2.20371584606766	2.04209757431027
5728990	Q99592	466	2.50698477529982	2.14027576658633
5728991	Q99592	467	2.25745655811164	2.04321927002799
5728992	Q99592	468	2.53951185518676	2.38298177177868
5728993	Q99592	469	2.19627441901697	2.07265395721996
5728994	Q99592	47	2.41223602499846	2.27697268065821
5728995	Q99592	470	2.28471736491323	2.12572032582622
5728996	Q99592	471	2.49416703221782	2.47252968303254
5728997	Q99592	472	2.13191669872539	2.10947276478877
5728998	Q99592	473	2.37457282617888	2.12701310268942
5728999	Q99592	474	2.45364983583413	2.12116145923354
5729000	Q99592	475	2.64160989418555	2.27046829949763
5729001	Q99592	476	2.08530794143701	1.89186207521041
5729002	Q99592	477	2.096025848533	2.04648299503129
5729003	Q99592	478	2.05874984937349	1.9003235286413
5729004	Q99592	479	2.04029889028421	1.88248007477208
5729005	Q99592	48	2.62845204174947	2.63032560254463
5729006	Q99592	480	1.99795103755306	1.841526542058
5729007	Q99592	481	1.98368595548103	1.82773114352824
5729008	Q99592	482	2.05589202680944	1.8975598010301
5729009	Q99592	483	2.05232008622876	1.89410546802408
5729010	Q99592	484	2.12527779305433	1.96466101312323
5729011	Q99592	485	1.9545991099152	1.79960199400578
5729012	Q99592	486	2.09408992718668	1.86548635073276
5729013	Q99592	487	2.16135535641208	2.09035450012751
5729014	Q99592	488	1.99983735508574	1.95576293521743
5729015	Q99592	489	2.13862934439735	2.05752058481314
5729016	Q99592	49	2.56660528822254	2.55778135604474
5729017	Q99592	490	1.75182552501211	1.82770834025706
5729018	Q99592	491	1.72257965093215	1.78669157618739
5729019	Q99592	492	1.84355390232126	1.68655646254273
5729020	Q99592	493	1.70957342496129	1.6049215037316
5729021	Q99592	494	1.67705615505794	1.57347487796727
5729022	Q99592	495	1.64924570823775	1.54658010125039
5729023	Q99592	496	1.57543475915467	1.47519940723688
5729024	Q99592	497	1.6106256410967	1.50923161529239
5729025	Q99592	498	1.58232838178263	1.48186605457802
5729026	Q99592	499	1.55851812230479	1.45883975743263
5729027	Q99592	5	1.98038084804224	1.60400951801027
5729028	Q99592	50	2.48590643857434	2.26261330901108
5729029	Q99592	500	0.627673638975182	0.56593403240799
5729030	Q99592	501	0.436385992735305	0.597195870523221
5729031	Q99592	502	0.745741752101685	0.767243876422962
5729032	Q99592	503	0.328452413990233	0.328300526682769
5729033	Q99592	504	0.293957734498704	0.294941598333167
5729034	Q99592	505	0.31419749016816	0.314514951938515
5729035	Q99592	506	0.245571127568449	0.248148139821308
5729036	Q99592	507	0.256280475157009	0.258504877850008
5729037	Q99592	508	0.265041110533402	0.266977065796844
5729038	Q99592	509	0.211972967192911	0.215656212336629
5729039	Q99592	51	2.34899617689464	2.17814503020271
5729040	Q99592	510	0.326838461614185	0.326739714335303
5729041	Q99592	511	0.117952495152189	0.124731402005446
5729042	Q99592	512	0.262529023828564	0.264547690553185
5729043	Q99592	513	0.271272440994721	0.273003227206254
5729044	Q99592	514	0.299049348791187	0.299865569185207
5729045	Q99592	515	0.287728836326534	0.288917789128811
5729046	Q99592	516	0.296796626786495	0.297687018955031
5729047	Q99592	517	0.292340757945652	0.293377861380937
5729048	Q99592	518	0.240427034347672	0.243173417930713
5729049	Q99592	519	0.279113279225585	0.280585902697077
5729050	Q99592	52	2.45288906532488	2.27861720365859
5729051	Q99592	520	0.262244314875647	0.264272355756606
5729052	Q99592	521	0.169874258517955	0.17494362051088
5729053	Q99592	522	0.241076345363438	0.24380135012115
5729054	Q99592	53	2.48668937560932	2.31130462518542
5729055	Q99592	54	2.2403124225002	2.07303973196389
5729056	Q99592	55	2.25615190041915	2.08835768872655
5729057	Q99592	56	2.24757743353619	2.08006553960092
5729058	Q99592	57	2.23771130329465	2.07052425565027
5729059	Q99592	58	2.31310701962772	2.14343753781715
5729060	Q99592	59	1.81360114343742	1.57778557548895
5729061	Q99592	6	2.28069882470661	1.89443940497602
5729062	Q99592	60	1.72059800385654	1.4878446015388
5729063	Q99592	61	1.98681481273798	1.67628244583151
5729064	Q99592	62	1.77203769860097	1.6283944155993
5729065	Q99592	63	2.06830587410359	1.93651623424234
5729066	Q99592	64	1.89907964240878	1.74039728616019
5729067	Q99592	65	2.09018271621276	2.06946411880715
5729068	Q99592	66	1.87215408748716	1.84588034792094
5729069	Q99592	67	1.87668135893939	1.63313231780618
5729070	Q99592	68	1.8016499270498	1.60850548352646
5729071	Q99592	69	1.86495899505546	1.6697300751044
5729072	Q99592	7	2.09742020193613	1.71719530428751
5729073	Q99592	70	2.54723590793986	2.28896383093613
5729074	Q99592	71	2.41774953558419	2.16374084926664
5729075	Q99592	72	2.32030702046212	2.06950666799354
5729076	Q99592	73	2.24102234033111	1.99283246771982
5729077	Q99592	74	2.38787929122438	2.13485409466935
5729078	Q99592	75	2.64312739665018	2.38169805396347
5729079	Q99592	76	2.42972516988146	2.10630851150548
5729080	Q99592	77	2.43769179998372	2.27383029849522
5729081	Q99592	78	2.76213304008182	2.60919757229491
5729082	Q99592	79	2.72000050221814	2.53598770725671
5729083	Q99592	8	2.00450394558853	1.62733835290537
5729084	Q99592	80	2.54062293342995	2.5067721208952
5729085	Q99592	81	2.52219230859149	2.47621450965282
5729086	Q99592	82	2.64397851422799	2.37686461633666
5729087	Q99592	83	2.57637567169255	2.35942178213046
5729088	Q99592	84	2.3584171613613	2.148639643073
5729089	Q99592	85	1.96334895619636	1.72260288151907
5729090	Q99592	86	1.93012627084927	1.62146039689571
5729091	Q99592	87	2.04702933026912	1.89433183762435
5729092	Q99592	88	1.80725121504828	1.68405690442325
5729093	Q99592	89	1.97158674901453	1.81051706723229
5729094	Q99592	9	2.03912051799847	1.66081516080021
5729095	Q99592	90	1.67611903543949	1.66903365061045
5729096	Q99592	91	1.5601334691239	1.5441331334227
5729097	Q99592	92	1.79866491407509	1.55768459564492
5729098	Q99592	93	1.72720988295535	1.53651640770687
5729099	Q99592	94	2.23141452162968	1.98354099029833
5729100	Q99592	95	2.31834668839679	2.06761088064683
5729101	Q99592	96	2.40965390141424	2.15591176709511
5729102	Q99592	97	2.49043062022599	2.23402888007825
5729103	Q99592	98	2.71672650382258	2.38386021154469
5729104	Q99592	99	2.54674962319442	2.37929734918466
5729105	Q99593	1	0.565880007318491	0.402097328187541
5729106	Q99593	10	0.301415895974306	0.146340803662117
5729107	Q99593	100	2.55130231078447	2.23001251278075
5729108	Q99593	101	2.41798569859679	2.10108540346023
5729109	Q99593	102	2.43536750932128	2.11789491110291
5729110	Q99593	103	2.38585096478723	2.07000871863556
5729111	Q99593	104	2.33965053656565	2.02532945802253
5729112	Q99593	105	2.54633370008695	2.22520749558103
5729113	Q99593	106	2.59450672143176	2.20278073139703
5729114	Q99593	107	2.44554208233473	2.21853827409754
5729115	Q99593	108	2.47587783108808	2.26948359768304
5729116	Q99593	109	2.45118557612175	2.21313978724068
5729117	Q99593	11	0.30875443615393	0.153437719466273
5729118	Q99593	110	2.657682428246	2.55709355188947
5729119	Q99593	111	2.36865993681391	2.26485341966879
5729120	Q99593	112	2.39581968046663	2.07399267854003
5729121	Q99593	113	2.43063417173208	2.15559504638768
5729122	Q99593	114	2.50674707459969	2.22920190143512
5729123	Q99593	115	2.48637884353983	2.20950430254307
5729124	Q99593	116	2.45030332901389	2.1746165887859
5729125	Q99593	117	2.12348871774439	1.8585624795248
5729126	Q99593	118	2.49582420723282	2.23551493980507
5729127	Q99593	119	2.34002790435495	2.05238373475311
5729128	Q99593	12	0.231763538473843	0.0789817779373119
5729129	Q99593	120	2.34324087406473	2.02880158222105
5729130	Q99593	121	2.77544554310412	2.37776206987598
5729131	Q99593	122	2.21325235818245	1.99389678217564
5729132	Q99593	123	2.55226932335576	2.34335986946294
5729133	Q99593	124	2.43487675172152	2.19736793741766
5729134	Q99593	125	2.62225935099194	2.52283679364561
5729135	Q99593	126	2.44649891717946	2.34012952042102
5729136	Q99593	127	2.32609519678086	2.08578815047841
5729137	Q99593	128	2.54047469368407	2.22409544705744
5729138	Q99593	129	2.35892852070066	2.20834421592798
5729139	Q99593	13	0.272082390140235	0.117973115259571
5729140	Q99593	130	2.3215135607199	2.19376955000753
5729141	Q99593	131	2.43633689657515	2.27234772366455
5729142	Q99593	132	2.33922573318402	2.32268988834386
5729143	Q99593	133	2.24616768540909	2.21996199196332
5729144	Q99593	134	2.38220420705493	2.13439321729275
5729145	Q99593	135	2.19665325728142	2.00288576453307
5729146	Q99593	136	2.65973125788827	2.28799301004045
5729147	Q99593	137	2.4405310222665	2.22026593410508
5729148	Q99593	138	2.56809509769073	2.37200771766338
5729149	Q99593	139	2.55336819061235	2.37937409141395
5729150	Q99593	14	0.263084507311457	0.109271491327768
5729151	Q99593	140	2.59080651015027	2.38311518141879
5729152	Q99593	141	2.51168304161027	2.45085278888981
5729153	Q99593	142	2.32763098412878	2.2601268970274
5729154	Q99593	143	2.95375343797061	2.50153661497964
5729155	Q99593	144	2.85629728149391	2.55154514560893
5729156	Q99593	145	3.10158698766557	2.60210706968846
5729157	Q99593	146	2.82906062616508	2.49837120919841
5729158	Q99593	147	2.98779981369929	2.6734922369004
5729159	Q99593	148	3.07647380869496	2.7267820472219
5729160	Q99593	149	2.8998058794446	2.70018688443087
5729161	Q99593	15	0.318657099254334	0.163014333416774
5729162	Q99593	150	2.85720664798477	2.64625642762284
5729163	Q99593	151	2.34211440275913	1.9886719520037
5729164	Q99593	152	2.14407569136317	1.76468918665777
5729165	Q99593	153	2.57929655029898	2.21020664742324
5729166	Q99593	154	2.46718570511771	2.24604300084469
5729167	Q99593	155	2.6848953568155	2.50657067297589
5729168	Q99593	156	2.3927765086254	2.19160539703126
5729169	Q99593	157	2.50359422770629	2.44303030242426
5729170	Q99593	158	2.37398740165779	2.30495701093741
5729171	Q99593	159	2.72895468145498	2.38740178251642
5729172	Q99593	16	0.294241693039243	0.139402814232905
5729173	Q99593	160	2.72054760489312	2.34680695445519
5729174	Q99593	161	2.6559823138918	2.42862340563696
5729175	Q99593	162	2.40903464885313	2.165996787863
5729176	Q99593	163	2.56341742103144	2.24628277591531
5729177	Q99593	164	2.3577833033447	2.20723670531227
5729178	Q99593	165	2.48154891723053	2.34853567828978
5729179	Q99593	166	2.57043748373531	2.40203299526749
5729180	Q99593	167	2.39593552906625	2.37753249147691
5729181	Q99593	168	2.19885930621581	2.17421126010822
5729182	Q99593	169	2.49280641364839	2.24135380192335
5729183	Q99593	17	0.276271694963494	0.122024485543154
5729184	Q99593	170	2.35838578886891	2.15929318772283
5729185	Q99593	171	2.58765728396948	2.21829210058806
5729186	Q99593	172	2.58639927593532	2.36133141708237
5729187	Q99593	173	2.62053453323179	2.44432895529367
5729188	Q99593	174	2.48385680346966	2.2796868366781
5729189	Q99593	175	2.57272771771619	2.5098875445785
5729190	Q99593	176	2.4442620990848	2.37291788579735
5729191	Q99593	177	2.5498930937093	2.22864969474236
5729192	Q99593	178	2.51482672010281	2.19473789553556
5729193	Q99593	179	2.5375604226093	2.21672308177919
5729194	Q99593	18	0.300211611960495	0.145176171181935
5729195	Q99593	180	2.64263825573563	2.24932751565092
5729196	Q99593	181	2.59808931763385	2.36606283055915
5729197	Q99593	182	2.58720970288939	2.3771498230022
5729198	Q99593	183	2.5481930577886	2.30695325870935
5729199	Q99593	184	2.65281802224297	2.55238930840292
5729200	Q99593	185	2.46289679568076	2.35598749220315
5729201	Q99593	186	2.53032893198405	2.20407315906254
5729202	Q99593	187	2.35591581416472	2.08333682067778
5729203	Q99593	188	2.29991463028971	2.06046958962775
5729204	Q99593	189	2.26269939262707	2.02447967857476
5729205	Q99593	19	0.306712888257542	0.151463390352284
5729206	Q99593	190	2.40426579970798	2.09237128548513
5729207	Q99593	191	2.2662031009312	2.11867181775318
5729208	Q99593	192	2.33944522816611	2.21111081011907
5729209	Q99593	193	2.18192726832602	2.02631463435013
5729210	Q99593	194	2.35925521765286	2.34205989401211
5729211	Q99593	195	2.19377078704579	2.1692902824705
5729212	Q99593	196	2.28928107064447	2.04452961237658
5729213	Q99593	197	2.22645447474729	2.03170576497455
5729214	Q99593	198	2.16710031548663	1.97430586518672
5729215	Q99593	199	2.20244849637664	2.00849019305933
5729216	Q99593	2	0.352171841512315	0.195425589358837
5729217	Q99593	20	0.277961675537076	0.123658822829291
5729218	Q99593	200	2.45996448090688	2.19386962751016
5729219	Q99593	201	2.68860504223257	2.43659049826683
5729220	Q99593	202	2.57729091992359	2.29647688016755
5729221	Q99593	203	2.59229103517862	2.45523901472825
5729222	Q99593	204	2.46922557911479	2.32349171599864
5729223	Q99593	205	2.38316442010362	2.02313791578611
5729224	Q99593	206	2.33863952851503	2.15126552797792
5729225	Q99593	207	1.93088984874472	1.99696910932768
5729226	Q99593	208	2.11698787174196	2.14447522249763
5729227	Q99593	209	2.10813792521469	2.28017256811529
5729228	Q99593	21	0.319653761373781	0.163978180036644
5729229	Q99593	210	1.83694923779556	1.6450198163714
5729230	Q99593	211	2.69153154085085	2.32960242229626
5729231	Q99593	212	2.56771409684915	2.23147010875685
5729232	Q99593	213	2.47917412695018	2.11338079497543
5729233	Q99593	214	2.62247346783515	2.39621785176143
5729234	Q99593	215	2.35664217046446	2.25332850932805
5729235	Q99593	216	2.30374860172443	2.22378487404296
5729236	Q99593	217	2.37420480977317	2.25945672535138
5729237	Q99593	218	2.33251030767418	2.3633909355481
5729238	Q99593	219	2.18175580140706	2.20486625968627
5729239	Q99593	22	0.320477599334439	0.164774892802391
5729240	Q99593	220	2.3972848891348	2.14395000950039
5729241	Q99593	221	2.47362712700879	2.21777864860724
5729242	Q99593	222	2.63149065695101	2.37044445858095
5729243	Q99593	223	2.79135841155741	2.45603483381744
5729244	Q99593	224	2.65217409897986	2.48125068186846
5729245	Q99593	225	2.81011144519389	2.65559626919698
5729246	Q99593	226	2.80064562847326	2.61397756042087
5729247	Q99593	227	2.71250247011643	2.67299245497585
5729248	Q99593	228	2.49902130462369	2.45380642027371
5729249	Q99593	229	2.55670157291268	2.29246130328008
5729250	Q99593	23	0.302674599591515	0.147558063958452
5729251	Q99593	230	2.23021016445146	1.94821210394538
5729252	Q99593	231	2.08744691339212	2.12676307838649
5729253	Q99593	232	2.32293246822231	2.3761035684942
5729254	Q99593	233	2.24690658498255	2.2701163100552
5729255	Q99593	234	2.19234291257207	2.36160507252873
5729256	Q99593	235	2.07287163899798	2.23333361639045
5729257	Q99593	236	2.23549901208929	2.17348017872837
5729258	Q99593	237	1.95678590284865	1.84672235776446
5729259	Q99593	238	1.87127419452929	1.90828206081019
5729260	Q99593	239	1.95635163284662	1.7626806325091
5729261	Q99593	24	0.246703395566547	0.0934297342498548
5729262	Q99593	240	2.08979666544197	1.89173193394392
5729263	Q99593	241	2.035894253701	1.83960428070454
5729264	Q99593	242	1.92180542304076	1.66025820100003
5729265	Q99593	243	2.14658013264036	2.03744957460943
5729266	Q99593	244	2.09747096137194	2.01156573399305
5729267	Q99593	245	2.01366842825142	1.89805787498618
5729268	Q99593	246	2.06018029888032	2.08729422775044
5729269	Q99593	247	1.85310133168658	1.87429959640337
5729270	Q99593	248	1.94355673629959	1.74465048123953
5729271	Q99593	249	1.84932318351122	1.70145376358459
5729272	Q99593	25	0.325289333399508	0.169428198595634
5729273	Q99593	250	1.74631008221652	1.60183240992035
5729274	Q99593	251	1.85177384424153	1.70382373532855
5729275	Q99593	252	1.79252779623656	1.64652838719
5729276	Q99593	253	0.990957926925305	0.917257039634088
5729277	Q99593	254	0.695119699888229	0.847410666711164
5729278	Q99593	255	1.10535109182295	1.11501293456293
5729279	Q99593	256	0.614614974557379	0.605041070297398
5729280	Q99593	257	0.524585387071966	0.517975743048664
5729281	Q99593	258	0.497472551128063	0.491755608090481
5729282	Q99593	259	0.527977101855159	0.521255784263792
5729283	Q99593	26	0.336828604549101	0.180587534619627
5729284	Q99593	260	0.552589552439647	0.545057860052254
5729285	Q99593	261	0.475741387654046	0.470739951880043
5729286	Q99593	262	0.393404518179012	0.391114056819249
5729287	Q99593	263	0.452512562216278	0.448275944826021
5729288	Q99593	264	0.532745325068422	0.525867011817456
5729289	Q99593	265	0.492146480041943	0.486604900028665
5729290	Q99593	266	0.232090974115265	0.235111825821149
5729291	Q99593	267	0.335013145371528	0.334645243354897
5729292	Q99593	268	0.287690116827175	0.288880344484481
5729293	Q99593	269	0.336482983823662	0.33606668678713
5729294	Q99593	27	0.252644637698642	0.0991753586044995
5729295	Q99593	270	0.255952817848448	0.258188008789602
5729296	Q99593	271	0.266862250136171	0.268738243648585
5729297	Q99593	272	0.3283698316989	0.328220663446463
5729298	Q99593	273	0.2982373974893	0.299080351705228
5729299	Q99593	274	0.217717545527336	0.221211648127932
5729300	Q99593	275	0.321382250991499	0.321463151633301
5729301	Q99593	276	0.316593872932629	0.316832432840397
5729302	Q99593	277	0.245321294391115	0.247906532501429
5729303	Q99593	278	0.285325024812071	0.286593124071505
5729304	Q99593	279	0.171854716132213	0.176858870764754
5729305	Q99593	28	0.332710948561361	0.176605454104947
5729306	Q99593	280	0.246608031094103	0.249150902882963
5729307	Q99593	281	0.26779834883856	0.269643520926167
5729308	Q99593	282	0.297411840368074	0.298281976382963
5729309	Q99593	283	0.247691137598468	0.250198347671744
5729310	Q99593	284	0.300775824977273	0.301535200451185
5729311	Q99593	285	0.325488548104029	0.325434247268288
5729312	Q99593	286	0.194750341805566	0.199000648790095
5729313	Q99593	287	0.261802779268823	0.26384535788653
5729314	Q99593	288	0.255488319666017	0.25773880439592
5729315	Q99593	289	0.300624530612481	0.301388887513966
5729316	Q99593	29	0.334987772639799	0.178807312838435
5729317	Q99593	290	0.262630115157475	0.264645453409591
5729318	Q99593	291	0.227604241781434	0.230772820946937
5729319	Q99593	292	0.250135723876986	0.252562444967663
5729320	Q99593	293	0.192121086960044	0.196457963213725
5729321	Q99593	294	0.273114861068863	0.274784984861323
5729322	Q99593	295	0.262520133285332	0.264539092734651
5729323	Q99593	296	0.299155134429289	0.299967871788793
5729324	Q99593	297	0.238605557627271	0.241411914061072
5729325	Q99593	298	0.293226062927845	0.29423401734191
5729326	Q99593	299	0.24734733798027	0.249865867793713
5729327	Q99593	3	0.315497303919335	0.159958575609095
5729328	Q99593	30	0.336392876398434	0.180166152992887
5729329	Q99593	300	0.266139768916465	0.268039550412487
5729330	Q99593	301	0.296413376867335	0.297316387693002
5729331	Q99593	302	0.294183618008347	0.295160044537759
5729332	Q99593	303	0.253246083780664	0.255570395025403
5729333	Q99593	304	0.288710681486256	0.28986730664329
5729334	Q99593	305	0.282451251554476	0.283813970949742
5729335	Q99593	306	0.318553523794833	0.318727561412863
5729336	Q99593	307	0.308790137151345	0.309285638186137
5729337	Q99593	308	0.291311394402343	0.292382390044687
5729338	Q99593	309	0.209492507214876	0.213257422497121
5729339	Q99593	31	0.324277331224242	0.168449516997429
5729340	Q99593	310	0.302491551152239	0.303194435654465
5729341	Q99593	311	0.269640902378853	0.27142540765296
5729342	Q99593	312	0.308325695725283	0.308836488680098
5729343	Q99593	313	0.282218083909561	0.283588480442949
5729344	Q99593	314	0.306456703661813	0.307029033929095
5729345	Q99593	315	0.293561866295697	0.294558764249341
5729346	Q99593	316	0.229939116287317	0.23303081877429
5729347	Q99593	317	0.259176925244694	0.261305961158146
5729348	Q99593	318	0.300725408724941	0.301486444174159
5729349	Q99593	319	0.278214551488682	0.279716765930971
5729350	Q99593	32	0.294333582298331	0.139491678001324
5729351	Q99593	320	0.221578376155715	0.224945359361099
5729352	Q99593	321	0.342682197907803	0.342061789263948
5729353	Q99593	322	0.335775424303255	0.335382423947403
5729354	Q99593	323	0.362096986950316	0.360837338599052
5729355	Q99593	324	0.239400130869927	0.242180325661383
5729356	Q99593	325	0.406955585390381	0.404218949713695
5729357	Q99593	326	0.37904372779667	0.377226101213636
5729358	Q99593	327	0.315328296473795	0.3156085259935
5729359	Q99593	328	0.226822986680603	0.230017288983297
5729360	Q99593	329	0.307639533767934	0.308172918880092
5729361	Q99593	33	0.32666145676659	0.170755144251138
5729362	Q99593	330	0.291355014016076	0.292424573465162
5729363	Q99593	331	0.204390098697047	0.20832301282393
5729364	Q99593	332	0.291420765700104	0.292488160248651
5729365	Q99593	333	0.224555977906824	0.227824922381631
5729366	Q99593	334	0.237697728727795	0.240533975791817
5729367	Q99593	335	0.312321262554391	0.312700499870606
5729368	Q99593	336	0.252836852778196	0.255174638117642
5729369	Q99593	337	0.314376362744301	0.314687935063424
5729370	Q99593	338	0.333112862305317	0.332807527869955
5729371	Q99593	339	0.458128633488221	0.453707104701358
5729372	Q99593	34	0.328958734865114	0.172976783547905
5729373	Q99593	340	0.399913484742429	0.397408713050866
5729374	Q99593	341	0.376199188756863	0.374475219761327
5729375	Q99593	342	0.42091694645592	0.417720627372784
5729376	Q99593	343	0.338069763834411	0.337601221430311
5729377	Q99593	344	0.387736481541573	0.385632642558894
5729378	Q99593	345	0.283724728804004	0.285045518450634
5729379	Q99593	346	0.315790484367934	0.316055496166057
5729380	Q99593	347	0.268803037106798	0.270615129430663
5729381	Q99593	348	0.297089938763489	0.297970673517673
5729382	Q99593	349	0.208245187747197	0.212051171522632
5729383	Q99593	35	0.336316910151491	0.18009268796506
5729384	Q99593	350	0.301658160385131	0.302388484612247
5729385	Q99593	351	0.317323447685022	0.317537986051776
5729386	Q99593	352	0.265523887053972	0.267443946707059
5729387	Q99593	353	0.335937341389073	0.335539009848302
5729388	Q99593	354	0.323314352844014	0.32333163825826
5729389	Q99593	355	0.325090272696161	0.325049085237786
5729390	Q99593	356	0.335776650931288	0.335383610188217
5729391	Q99593	357	0.347420566130487	0.346644144814559
5729392	Q99593	358	0.302377569539646	0.303084206932132
5729393	Q99593	359	0.282790068394168	0.284141632109246
5729394	Q99593	36	0.341180179126802	0.184795831860977
5729395	Q99593	360	0.272345672334192	0.274041121973903
5729396	Q99593	361	0.290831707619984	0.291918497141815
5729397	Q99593	362	0.279483594266773	0.280944024967175
5729398	Q99593	363	0.241135167037733	0.243858235068253
5729399	Q99593	364	0.322382499530736	0.322430466588652
5729400	Q99593	365	0.255356858231797	0.25761167138209
5729401	Q99593	366	0.266640034506909	0.268523344557944
5729402	Q99593	367	0.314476114914274	0.314784402853237
5729403	Q99593	368	0.263983211711794	0.265953998717765
5729404	Q99593	369	0.214014353561684	0.217630385241366
5729405	Q99593	37	0.209788963431977	0.0577307245824139
5729406	Q99593	370	0.25702121761193	0.259221231062836
5729407	Q99593	371	0.273420315615045	0.275080382194197
5729408	Q99593	372	0.269200809055263	0.270999804578365
5729409	Q99593	373	0.256832261975355	0.259038496866297
5729410	Q99593	374	0.251952305740578	0.254319215145616
5729411	Q99593	375	0.304377106764025	0.30501790859232
5729412	Q99593	376	0.280249844149027	0.281685045765071
5729413	Q99593	377	0.291655964222211	0.29271561476519
5729414	Q99593	378	0.3524172347447	0.351476296112824
5729415	Q99593	379	0.335553342488537	0.335167654265408
5729416	Q99593	38	0.352986452508894	0.196213378961995
5729417	Q99593	380	0.301868558147381	0.302591954943883
5729418	Q99593	381	0.28749586105784	0.288692484664176
5729419	Q99593	382	0.340023325548967	0.339490461342756
5729420	Q99593	383	0.308064426012796	0.308583821377568
5729421	Q99593	384	0.269078097983644	0.270881133817941
5729422	Q99593	385	0.289896450634825	0.291014033867587
5729423	Q99593	386	0.274434294318212	0.276060975242331
5729424	Q99593	387	0.29014246821319	0.291251951218621
5729425	Q99593	388	0.16196800914128	0.167297687562428
5729426	Q99593	389	0.288959335448661	0.290107773574365
5729427	Q99593	39	0.348215203091614	0.191599224843293
5729428	Q99593	390	0.253533208458231	0.25584806600793
5729429	Q99593	391	0.339765465779433	0.33924109170944
5729430	Q99593	392	0.360810943992595	0.359593639120945
5729431	Q99593	393	0.327841312838368	0.327709546281156
5729432	Q99593	394	0.33409935293588	0.333761537901287
5729433	Q99593	395	0.356151807725148	0.355087906781702
5729434	Q99593	396	0.279223291787975	0.280692293051776
5729435	Q99593	397	0.373005936048767	0.371387106177965
5729436	Q99593	398	0.334997569928801	0.334630180739862
5729437	Q99593	399	0.300313439576035	0.301088039274529
5729438	Q99593	4	0.314623482980417	0.159113525574671
5729439	Q99593	40	0.353925072879046	0.197121094880418
5729440	Q99593	400	0.313207468924016	0.313557527540468
5729441	Q99593	401	0.270369871307676	0.272130374987754
5729442	Q99593	402	0.393091881323299	0.390811713657263
5729443	Q99593	403	0.354883274930908	0.353861140937927
5729444	Q99593	404	0.299413974893146	0.300218189826678
5729445	Q99593	405	0.381703882114666	0.379798668884969
5729446	Q99593	406	0.384163994554152	0.382177781136786
5729447	Q99593	407	0.391045509008811	0.388832718971072
5729448	Q99593	408	0.420960698332266	0.417762938701072
5729449	Q99593	409	0.406985219689898	0.404247608292027
5729450	Q99593	41	0.625202930713924	0.587817735978891
5729451	Q99593	410	0.296531727580188	0.297430841661219
5729452	Q99593	411	0.362408805431122	0.361138890331454
5729453	Q99593	412	0.334272296371727	0.333928787105222
5729454	Q99593	413	0.298361769381514	0.299200628603064
5729455	Q99593	414	0.365788434654874	0.364407243909026
5729456	Q99593	415	0.298186877795951	0.299031495393023
5729457	Q99593	416	0.329009588356284	0.328839355859596
5729458	Q99593	417	0.300225849992005	0.301003333612644
5729459	Q99593	418	0.274830818513366	0.276444443719499
5729460	Q99593	419	0.324848638280461	0.324815406732028
5729461	Q99593	42	0.995080233355032	0.609692239798634
5729462	Q99593	420	0.33089952415356	0.330667064763578
5729463	Q99593	421	0.324903898714271	0.324868847693917
5729464	Q99593	422	0.367465491118991	0.36602908261718
5729465	Q99593	423	0.386024077767928	0.383976620365539
5729466	Q99593	424	0.41225452043908	0.409343415202993
5729467	Q99593	425	0.322668550556422	0.322707099269716
5729468	Q99593	426	0.442107010000254	0.438212999585506
5729469	Q99593	427	0.413455720478999	0.410505065250358
5729470	Q99593	428	0.320932967190069	0.32102866068103
5729471	Q99593	429	0.428008217059809	0.424578415051051
5729472	Q99593	43	0.82942951008555	0.524652490816425
5729473	Q99593	430	0.356482154310125	0.355407376573022
5729474	Q99593	431	0.345244645058766	0.344539866815867
5729475	Q99593	432	0.374756932633447	0.373080450498589
5729476	Q99593	433	0.289143778510448	0.290286143774448
5729477	Q99593	434	0.339769465203161	0.33924495945054
5729478	Q99593	435	0.253447868447113	0.255765535850869
5729479	Q99593	436	0.253800985548198	0.25610702642993
5729480	Q99593	437	0.389499012844858	0.387337141812892
5729481	Q99593	438	0.282496779411104	0.28385799978345
5729482	Q99593	439	0.288411704767502	0.289578173852781
5729483	Q99593	44	1.81542612464495	1.34557994493913
5729484	Q99593	440	0.283757619626913	0.28507732633002
5729485	Q99593	441	0.331658833922688	0.331401373954354
5729486	Q99593	442	0.243779427418553	0.24641543211666
5729487	Q99593	443	0.277212077035576	0.278747298350857
5729488	Q99593	444	0.209270521208203	0.213042745468653
5729489	Q99593	445	0.225422463971796	0.228662879045772
5729490	Q99593	446	0.269641729653614	0.271426207689369
5729491	Q99593	447	0.289724019716597	0.290847280306422
5729492	Q99593	448	0.280023823562616	0.281466466997019
5729493	Q99593	449	0.259797622530416	0.261906221737065
5729494	Q99593	45	1.88062069884304	1.43023635317604
5729495	Q99593	450	0.263589984580296	0.265573718747111
5729496	Q99593	451	0.279468976081029	0.280929888091052
5729497	Q99593	452	0.188213477047765	0.19267901292332
5729498	Q99593	453	0.289418531724697	0.290551850629043
5729499	Q99593	454	0.208904092458069	0.212688381531921
5729500	Q99593	455	0.223097233551301	0.226414207768433
5729501	Q99593	456	0.274547378280679	0.276170335870028
5729502	Q99593	457	0.258371200800664	0.260526765514235
5729503	Q99593	458	0.284430902069088	0.285728440678049
5729504	Q99593	459	0.24056822677547	0.243309961541259
5729505	Q99593	46	1.69525615123423	1.21851044969689
5729506	Q99593	460	0.300297057382055	0.301072196470849
5729507	Q99593	461	0.251772400527902	0.254145233384143
5729508	Q99593	462	0.254517928397749	0.256800363648929
5729509	Q99593	463	0.254950140440647	0.257218344937157
5729510	Q99593	464	0.263346359891012	0.265338115498325
5729511	Q99593	465	0.277869680403976	0.279383249864895
5729512	Q99593	466	0.256280288545106	0.258504697382377
5729513	Q99593	467	0.245489073187365	0.248068787113595
5729514	Q99593	468	0.245137886816352	0.247729163694544
5729515	Q99593	469	0.264019439505179	0.26598903369654
5729516	Q99593	47	1.76420683414115	1.42944680785521
5729517	Q99593	470	0.154768295484987	0.160335027362703
5729518	Q99593	471	0.253391210704424	0.255710743587056
5729519	Q99593	472	0.24803592038141	0.250531778343428
5729520	Q99593	473	0.258551760168506	0.260701379892553
5729521	Q99593	474	0.246493488125543	0.249040131287532
5729522	Q99593	475	0.269382538136409	0.271175550156707
5729523	Q99593	476	0.281810560063943	0.283194374483216
5729524	Q99593	477	0.264599089393572	0.266549598380131
5729525	Q99593	478	0.276143942810824	0.277714332873383
5729526	Q99593	479	0.251979549811469	0.254345562194559
5729527	Q99593	48	2.02011566397039	1.7208694468695
5729528	Q99593	480	0.279079379203481	0.280553118846782
5729529	Q99593	481	0.244074005772044	0.246700311359844
5729530	Q99593	482	0.259567257864689	0.261683441920248
5729531	Q99593	483	0.287295453683514	0.28849867578294
5729532	Q99593	484	0.243527114063883	0.246171426280276
5729533	Q99593	485	0.265873190076347	0.26778174878748
5729534	Q99593	486	0.271746837969418	0.273462004470501
5729535	Q99593	487	0.198546419624015	0.202671739225541
5729536	Q99593	488	0.303280556284656	0.303957462476797
5729537	Q99593	489	0.237900934203809	0.240730490646123
5729538	Q99593	49	2.03193044167945	1.89211267966439
5729539	Q99593	490	0.348599682241675	0.347784438055395
5729540	Q99593	491	0.275847763021891	0.27742790492266
5729541	Q99593	492	0.316553681314934	0.316793564547816
5729542	Q99593	493	0.252427696205119	0.254778953188656
5729543	Q99593	494	0.323752876625946	0.323755723468986
5729544	Q99593	495	0.337828895503011	0.337368283785222
5729545	Q99593	496	0.286787609470786	0.288007552544374
5729546	Q99593	497	0.315277626971501	0.315559524804869
5729547	Q99593	498	0.328595035779057	0.328438452592057
5729548	Q99593	499	0.34597893407376	0.345249979070864
5729549	Q99593	5	0.31138459979815	0.15598128391878
5729550	Q99593	50	2.05431979514124	1.93537324620689
5729551	Q99593	500	0.291392678581755	0.292460997909927
5729552	Q99593	501	0.330247939494099	0.330036933790076
5729553	Q99593	502	0.349329851035624	0.348490565749274
5729554	Q99593	503	0.298860699233606	0.299683130989888
5729555	Q99593	504	0.349644109660256	0.348794477282788
5729556	Q99593	505	0.285112095690401	0.286387205726472
5729557	Q99593	506	0.28815768150051	0.289332514403625
5729558	Q99593	507	0.353984080284183	0.352991552635191
5729559	Q99593	508	0.257596618880658	0.259777687014268
5729560	Q99593	509	0.355939059324373	0.354882163207256
5729561	Q99593	51	2.14015530512041	1.98591802976824
5729562	Q99593	510	0.251536729775063	0.253917322185259
5729563	Q99593	511	0.314949796226624	0.315242488018606
5729564	Q99593	512	0.329657163583638	0.32946560941315
5729565	Q99593	513	0.27992720534508	0.281373029973003
5729566	Q99593	514	0.386146916034625	0.384095414133093
5729567	Q99593	515	0.360299406941884	0.359098944632567
5729568	Q99593	516	0.293670529690771	0.294663849858598
5729569	Q99593	517	0.250596049516093	0.253007614200681
5729570	Q99593	518	0.325146242457903	0.325103212172699
5729571	Q99593	52	2.19491733838361	2.18313290525679
5729572	Q99593	53	2.03735829931569	2.01802773856274
5729573	Q99593	54	2.23548527067617	1.99250506067455
5729574	Q99593	55	2.43613127165072	2.10421970079435
5729575	Q99593	56	2.54556516099706	2.17758587762795
5729576	Q99593	57	2.12405149593617	1.91420662297097
5729577	Q99593	58	2.46191144215974	2.22820857299704
5729578	Q99593	59	2.07878637423109	1.88555523321749
5729579	Q99593	6	0.28754913745171	0.132930613719343
5729580	Q99593	60	2.14504761789523	2.09389070299758
5729581	Q99593	61	2.55425000188834	2.22673331352991
5729582	Q99593	62	2.48765333700557	2.32214683189443
5729583	Q99593	63	2.64554913679696	2.49645224073293
5729584	Q99593	64	2.84119177280353	2.65318870670499
5729585	Q99593	65	2.25612679308192	2.23164312994635
5729586	Q99593	66	2.42257916591099	2.37988116960328
5729587	Q99593	67	2.75704938700325	2.486212585326
5729588	Q99593	68	2.43465949079526	2.22237166326524
5729589	Q99593	69	2.34986896951023	2.1403729038633
5729590	Q99593	7	0.328195186801421	0.172238375610111
5729591	Q99593	70	2.13710020346078	1.93460963467798
5729592	Q99593	71	2.33302970358851	1.97988637019289
5729593	Q99593	72	2.41754553691838	2.02915492798733
5729594	Q99593	73	2.71852945232506	2.37731980823228
5729595	Q99593	74	2.70089608439977	2.32780246814711
5729596	Q99593	75	2.60606951488205	2.38035400553126
5729597	Q99593	76	2.51097224567376	2.31676565843431
5729598	Q99593	77	2.68655079670412	2.50817160684295
5729599	Q99593	78	2.57331619416942	2.36620074109879
5729600	Q99593	79	2.34406626123075	2.28875485815691
5729601	Q99593	8	0.205303498044738	0.0533929449400708
5729602	Q99593	80	2.40058599097277	2.33067983104295
5729603	Q99593	81	2.63483361060082	2.26391512776472
5729604	Q99593	82	2.53936722450213	2.31584791478516
5729605	Q99593	83	2.58602843007489	2.38935058789413
5729606	Q99593	84	2.67397207964757	2.49600704908492
5729607	Q99593	85	2.50275839647784	2.29796608716391
5729608	Q99593	86	2.27792986530097	2.22479602955947
5729609	Q99593	87	2.31859559636161	2.25138900302233
5729610	Q99593	88	2.68359549709818	2.25032004152437
5729611	Q99593	89	2.54665816868439	2.27770889088535
5729612	Q99593	9	0.333888997323412	0.177744715139544
5729613	Q99593	90	2.61017116592555	2.36073908876034
5729614	Q99593	91	2.55655372837411	2.27642246895782
5729615	Q99593	92	2.3029230218177	2.17539855913728
5729616	Q99593	93	2.3595162845962	2.20891262746178
5729617	Q99593	94	2.38807183231884	2.25813636384871
5729618	Q99593	95	2.28482230161287	2.12582180744298
5729619	Q99593	96	2.19594017203059	2.18412206169616
5729620	Q99593	97	2.18503020377077	2.16083748640156
5729621	Q99593	98	2.21689902562218	1.9745307751852
5729622	Q99593	99	2.36577746093965	2.05059614294423
5729623	Q99594	1	0.355995348024877	0.284934751934884
5729624	Q99594	10	0.159015939079223	0.0944409689449953
5729625	Q99594	100	2.7139220574966	2.60119013753462
5729626	Q99594	101	2.67615020500151	2.53219738055223
5729627	Q99594	102	2.33141417644894	2.34306782796195
5729628	Q99594	103	2.44298152527951	2.43822795502422
5729629	Q99594	104	2.54785135000822	2.3225186594189
5729630	Q99594	105	2.22559210214878	2.05880408405747
5729631	Q99594	106	2.34069824845445	2.17012031438083
5729632	Q99594	107	2.043921377541	1.88311494084048
5729633	Q99594	108	2.15756262411718	1.99301450384484
5729634	Q99594	109	2.22570878767029	2.05891692766143
5729635	Q99594	11	0.169137425348924	0.104229201224277
5729636	Q99594	110	2.38769142253463	2.21556621937745
5729637	Q99594	111	2.2131645777263	2.04678574085546
5729638	Q99594	112	1.82483632874125	1.66244683929425
5729639	Q99594	113	1.83808206725422	1.64279189869671
5729640	Q99594	114	1.84384154546668	1.79261764789154
5729641	Q99594	115	1.89100737246924	1.82549669903329
5729642	Q99594	116	2.3479508594029	2.09624032246219
5729643	Q99594	117	2.26712839432385	2.01807896942592
5729644	Q99594	118	2.25305796164178	2.00447181137698
5729645	Q99594	119	2.70361974197321	2.3711849950802
5729646	Q99594	12	0.125301687413762	0.0618367725226245
5729647	Q99594	120	2.59209400700277	2.42314875098971
5729648	Q99594	121	2.63597944988775	2.48719763959912
5729649	Q99594	122	2.59261034731832	2.41279192424353
5729650	Q99594	123	2.52296842304562	2.48969889233823
5729651	Q99594	124	2.4350365142854	2.39192835479166
5729652	Q99594	125	2.43927895871119	2.17890487569442
5729653	Q99594	126	2.43008327843421	2.21794612452955
5729654	Q99594	127	2.44785254918427	2.23513033492123
5729655	Q99594	128	2.33732853259793	2.12824536586043
5729656	Q99594	129	2.03072828056353	1.74088533131651
5729657	Q99594	13	0.158909707371529	0.0943382349588375
5729658	Q99594	130	2.00621869830254	1.86143864098074
5729659	Q99594	131	2.43046067425846	2.0878236416715
5729660	Q99594	132	2.6183661724663	2.20052860656854
5729661	Q99594	133	2.55610936159086	2.30013908750852
5729662	Q99594	134	2.66908321447234	2.43100162253627
5729663	Q99594	135	2.58426539864572	2.31651190941315
5729664	Q99594	136	2.55487172630991	2.432341939625
5729665	Q99594	137	2.05039147643748	1.72096794536201
5729666	Q99594	138	2.00554251365803	1.67759565264999
5729667	Q99594	139	1.95783534926306	1.63145926575574
5729668	Q99594	14	0.157222547133436	0.0927066251475139
5729669	Q99594	140	1.99776102510673	1.67007037272676
5729670	Q99594	141	2.00189934155318	1.67407243344627
5729671	Q99594	142	1.95689240508373	1.63054736839128
5729672	Q99594	143	2.00416548035823	1.67626395872327
5729673	Q99594	144	1.80314665227496	1.48186375608919
5729674	Q99594	145	1.79090432974565	1.47002451693383
5729675	Q99594	146	1.7595621576532	1.43971429841419
5729676	Q99594	147	1.78218162688075	1.46158901255534
5729677	Q99594	148	1.77155473274149	1.4513120131631
5729678	Q99594	149	1.76186959007434	1.44194575769844
5729679	Q99594	15	0.111460929452805	0.0484517270625801
5729680	Q99594	150	1.78553626429865	1.46483319719228
5729681	Q99594	151	1.8278502679364	1.50575399530792
5729682	Q99594	152	1.87228851464116	1.54872909493656
5729683	Q99594	153	1.81121078536125	1.48966237436287
5729684	Q99594	154	1.81192992384616	1.49035783492505
5729685	Q99594	155	1.85787565975971	1.53479078907632
5729686	Q99594	156	1.80027021035947	1.47908202217617
5729687	Q99594	157	1.76043711140745	1.44056044396555
5729688	Q99594	158	1.81379155835847	1.49215817437522
5729689	Q99594	159	1.79950083520293	1.47833797900489
5729690	Q99594	16	0.0706849933730816	0.00901835501442194
5729691	Q99594	160	1.83006637220104	1.50789713345181
5729692	Q99594	161	1.96240588167975	1.63587931156151
5729693	Q99594	162	2.00220299243768	1.67436608650374
5729694	Q99594	163	1.86719931819536	1.54380746232263
5729695	Q99594	164	1.83125554464142	1.50904715191317
5729696	Q99594	165	1.76883502110177	1.44868184911872
5729697	Q99594	166	1.78091583030095	1.46036489283505
5729698	Q99594	167	1.78544173960568	1.4647417847627
5729699	Q99594	168	1.80309259503184	1.48181147870246
5729700	Q99594	169	1.78503139441107	1.46434495034802
5729701	Q99594	17	0.213506552930645	0.147137457504682
5729702	Q99594	170	1.86374242226901	1.54046438607959
5729703	Q99594	171	1.87051603463041	1.54701497454027
5729704	Q99594	172	1.82512987331991	1.50312317077407
5729705	Q99594	173	1.7866551753307	1.46591526763034
5729706	Q99594	174	1.82754222755481	1.50545609727931
5729707	Q99594	175	1.82839865646711	1.50628432792656
5729708	Q99594	176	1.92098027029198	1.5958176550251
5729709	Q99594	177	2.25882628686977	1.8535262866538
5729710	Q99594	178	2.03190936193019	1.7938981537533
5729711	Q99594	179	2.28101923817004	2.05641437902992
5729712	Q99594	18	0.17469610085534	0.109604855112661
5729713	Q99594	180	2.15617524287799	1.90321636443603
5729714	Q99594	181	2.13477319904499	2.02677489558053
5729715	Q99594	182	1.83734753588733	1.72640826942992
5729716	Q99594	183	2.08286343158416	1.74671421655879
5729717	Q99594	184	1.92922034064774	1.64606404360068
5729718	Q99594	185	1.82339731796135	1.54372528633232
5729719	Q99594	186	2.0213172913095	1.73512866526493
5729720	Q99594	187	1.93562940520056	1.65226208713543
5729721	Q99594	188	1.83676609198014	1.55665388811058
5729722	Q99594	189	1.96205645725676	1.67781901791515
5729723	Q99594	19	0.210811395388611	0.144531039104487
5729724	Q99594	190	1.89891221354892	1.61675382372899
5729725	Q99594	191	1.78799388601246	1.50948752656409
5729726	Q99594	192	1.78465370461925	1.50625732198143
5729727	Q99594	193	1.84147386820291	1.56120665891513
5729728	Q99594	194	1.81238447506155	1.53307504569709
5729729	Q99594	195	1.75199840075472	1.4746772070794
5729730	Q99594	196	1.75932906174401	1.48176650311872
5729731	Q99594	197	1.79941284949464	1.52053051609882
5729732	Q99594	198	1.80076517464375	1.52183831540061
5729733	Q99594	199	1.94181360760502	1.65824267219813
5729734	Q99594	2	0.140087626838202	0.0761358789677954
5729735	Q99594	20	0.123914182247059	0.0604949515194138
5729736	Q99594	200	1.99239860701197	1.70716214023364
5729737	Q99594	201	1.89243728639644	1.61049208614707
5729738	Q99594	202	1.80907950554805	1.5298788936289
5729739	Q99594	203	1.83496984593642	1.55491678418749
5729740	Q99594	204	1.87671109077052	1.59528368181255
5729741	Q99594	205	1.6870542297255	1.41187134890002
5729742	Q99594	206	1.82152142961892	1.5419111623651
5729743	Q99594	207	1.74699061004578	1.46983429988583
5729744	Q99594	208	1.80907274355871	1.52987235428076
5729745	Q99594	209	1.81157172460971	1.53228905537949
5729746	Q99594	21	0.284324153030524	0.215623359749485
5729747	Q99594	210	1.81892048879053	1.53939585855551
5729748	Q99594	211	1.84494034442708	1.56455900002084
5729749	Q99594	212	1.89242866943664	1.61048375290412
5729750	Q99594	213	2.01732346264421	1.7312663350085
5729751	Q99594	214	1.84139316888015	1.5611286166499
5729752	Q99594	215	2.08198799082827	1.79380175769542
5729753	Q99594	216	1.98396275071209	1.6990040378821
5729754	Q99594	217	1.99679902944055	1.71141767699081
5729755	Q99594	218	2.05521602195289	1.76791126662097
5729756	Q99594	219	1.9224483834693	1.6395150558254
5729757	Q99594	22	0.224802735155878	0.158061708404539
5729758	Q99594	220	2.00726745295484	1.72154142346691
5729759	Q99594	221	1.95414255660204	1.67016568561005
5729760	Q99594	222	1.9924410118747	1.70720314889928
5729761	Q99594	223	1.8788547242458	1.59735673529684
5729762	Q99594	224	1.91293608966516	1.6303159581057
5729763	Q99594	225	2.35648290914664	2.04160761799271
5729764	Q99594	226	2.31477792441145	2.00127578658827
5729765	Q99594	227	2.35647146412337	2.04159654980141
5729766	Q99594	228	2.36335057454037	2.04824916275195
5729767	Q99594	229	2.41708294622518	2.10021237457213
5729768	Q99594	23	0.232994652452745	0.165983903542464
5729769	Q99594	230	2.54468966965731	2.15460392601055
5729770	Q99594	231	2.4219424022902	2.19571562297326
5729771	Q99594	232	2.5526153834104	2.34369453535164
5729772	Q99594	233	2.54925430992348	2.30797956869252
5729773	Q99594	234	2.35097649051659	2.26048603003597
5729774	Q99594	235	2.4543866326243	2.34775752967477
5729775	Q99594	236	2.25457413744806	1.93739770161281
5729776	Q99594	237	2.1822229276872	1.91536284207444
5729777	Q99594	238	2.26638460740085	1.99675346476567
5729778	Q99594	239	2.3327366615722	2.06092085097068
5729779	Q99594	24	0.415409586943224	0.342392753233606
5729780	Q99594	240	2.21343515592381	1.92995910328116
5729781	Q99594	241	2.27361035403073	2.13240891299225
5729782	Q99594	242	2.21275905478402	1.90261592911534
5729783	Q99594	243	2.52179952936671	2.13246745275955
5729784	Q99594	244	2.25069010558129	2.03010187674263
5729785	Q99594	245	2.55055857691878	2.34170545003778
5729786	Q99594	246	2.48937680778049	2.25007355729642
5729787	Q99594	247	2.51822140772359	2.42222434134029
5729788	Q99594	248	2.40149705806134	2.29660936554355
5729789	Q99594	249	2.52592234236782	2.19981165817485
5729790	Q99594	25	0.421511847339144	0.34829409426123
5729791	Q99594	250	2.34114016775494	2.06904766834564
5729792	Q99594	251	2.35531635769693	2.08275710155436
5729793	Q99594	252	2.22705717092213	1.99001099129887
5729794	Q99594	253	2.09206253285127	1.85946110576964
5729795	Q99594	254	1.96591217016896	1.73746429431851
5729796	Q99594	255	2.28886868959341	1.98077367145285
5729797	Q99594	256	2.20511307217861	2.05959320267188
5729798	Q99594	257	2.22501241003709	2.10044573837239
5729799	Q99594	258	2.24997733105672	2.09212412150239
5729800	Q99594	259	2.18896776782438	2.17737922669181
5729801	Q99594	26	0.264823704849004	0.196764971636843
5729802	Q99594	260	2.24211587732516	2.21604359128383
5729803	Q99594	261	2.2199751935505	1.97750565905208
5729804	Q99594	262	1.85523994743424	1.67271362469366
5729805	Q99594	263	2.2099392083644	2.01573427035387
5729806	Q99594	264	2.23100342631458	2.03610494048904
5729807	Q99594	265	2.8186061764346	2.41771659872406
5729808	Q99594	266	2.93926767897967	2.50194071509368
5729809	Q99594	267	2.95641871089509	2.66278294652198
5729810	Q99594	268	2.36343485150986	2.31707572357691
5729811	Q99594	269	2.3728206702697	2.47040841460379
5729812	Q99594	27	0.351929433195971	0.281002708980654
5729813	Q99594	270	2.21298793049731	2.30310440971187
5729814	Q99594	271	1.87705554708036	1.7840300655891
5729815	Q99594	272	2.1053434048151	2.13321415430948
5729816	Q99594	273	1.99283444157287	2.16866549786663
5729817	Q99594	274	1.97067988668176	2.13450656846052
5729818	Q99594	275	1.96635266146865	1.83383884084339
5729819	Q99594	276	1.7239102226844	1.75919637786156
5729820	Q99594	277	1.90201791152793	1.95304819120763
5729821	Q99594	278	1.89690599322894	1.91564002700332
5729822	Q99594	279	1.82244932401644	1.98789077756431
5729823	Q99594	28	0.529908930631893	0.453122160159238
5729824	Q99594	280	1.69106319211693	1.84809676458445
5729825	Q99594	281	1.83325819767715	1.76848370327809
5729826	Q99594	282	2.46652570405864	2.1227012159167
5729827	Q99594	283	2.64376579436971	2.22509193574487
5729828	Q99594	284	2.57450120309359	2.31792537026141
5729829	Q99594	285	2.65632748747475	2.41866588296042
5729830	Q99594	286	2.58955052340013	2.32162301931763
5729831	Q99594	287	2.45021041820647	2.33112664702152
5729832	Q99594	288	2.39130058864651	2.26142262509035
5729833	Q99594	289	2.01396756792058	1.73908938153896
5729834	Q99594	29	0.391119890068992	0.318902804360185
5729835	Q99594	290	1.88906851513561	1.76255858421543
5729836	Q99594	291	2.40980112856869	2.28189432826649
5729837	Q99594	292	2.61351259767787	2.50050690715527
5729838	Q99594	293	2.68400401697287	2.53621281036557
5729839	Q99594	294	2.69362122679372	2.31205042034815
5729840	Q99594	295	2.6468257697277	2.42661318382906
5729841	Q99594	296	2.66025712764138	2.46121070041572
5729842	Q99594	297	2.59697592265703	2.36754849659464
5729843	Q99594	298	2.66942069322347	2.58186389817645
5729844	Q99594	299	2.54607243334575	2.44984310706183
5729845	Q99594	3	0.184702736683916	0.119282018447605
5729846	Q99594	30	0.628518376728692	0.548484850737212
5729847	Q99594	300	2.62600079689673	2.3100135578804
5729848	Q99594	301	2.41461230903509	2.15351927832548
5729849	Q99594	302	2.26279793663384	2.02457497798063
5729850	Q99594	303	2.26862898038344	2.03021403227867
5729851	Q99594	304	2.33163159481392	2.02212859088679
5729852	Q99594	305	2.20072608023273	2.0553506541934
5729853	Q99594	306	2.23582019458079	2.11089767228004
5729854	Q99594	307	2.29387285371915	2.13457436649522
5729855	Q99594	308	2.20776511863833	2.19555766719939
5729856	Q99594	309	2.12853924879421	2.10620651874968
5729857	Q99594	31	0.519703479901234	0.443252727982515
5729858	Q99594	310	2.21711962907916	1.97474411518498
5729859	Q99594	311	1.95582968841414	1.76999140815235
5729860	Q99594	312	2.09355239081267	1.9031795353983
5729861	Q99594	313	2.19267697261658	1.88319505754878
5729862	Q99594	314	2.38481216993157	2.06900412651669
5729863	Q99594	315	2.60487579038739	2.21280839460312
5729864	Q99594	316	2.51187316730791	2.28268538152363
5729865	Q99594	317	2.57728074917442	2.36754778406615
5729866	Q99594	318	2.42887018281804	2.19155913720175
5729867	Q99594	319	2.44724756709334	2.35358734284717
5729868	Q99594	32	0.641072507382033	0.560625631609207
5729869	Q99594	320	2.30605198429535	2.20430685906963
5729870	Q99594	321	2.50838658987261	2.18285327735593
5729871	Q99594	322	2.16640726666657	1.90006791802918
5729872	Q99594	323	2.18939794833206	1.92230162229003
5729873	Q99594	324	2.19854787433196	2.03623637619943
5729874	Q99594	325	2.31495992167233	2.11635095237942
5729875	Q99594	326	2.11679375748449	2.0689653926491
5729876	Q99594	327	2.18675634335178	2.12389061023686
5729877	Q99594	328	2.26443235681698	1.95258786697689
5729878	Q99594	329	2.59542417750373	2.20366797986027
5729879	Q99594	33	0.60683546950274	0.527515861918539
5729880	Q99594	330	2.32925497175691	2.10607996322382
5729881	Q99594	331	2.50591542844467	2.29853219511265
5729882	Q99594	332	2.54466394090225	2.30354033941037
5729883	Q99594	333	2.52115412639831	2.4250604990777
5729884	Q99594	334	2.3620504308076	2.25846153429571
5729885	Q99594	335	2.51860867452696	2.19273879577774
5729886	Q99594	336	2.39016695169444	2.11646022578224
5729887	Q99594	337	2.32917754108987	2.05747891595613
5729888	Q99594	338	2.46661632997581	2.20726874360835
5729889	Q99594	339	2.43596776064069	2.14516473283408
5729890	Q99594	34	0.91112817190805	0.950140320603161
5729891	Q99594	340	2.42455926160507	2.10744252927289
5729892	Q99594	341	2.31839095913744	2.00476986069841
5729893	Q99594	342	2.5648666966162	2.17411661627327
5729894	Q99594	343	2.4822091913044	2.25399810381437
5729895	Q99594	344	2.58871831100946	2.37860875959552
5729896	Q99594	345	2.58391108294599	2.34149525357865
5729897	Q99594	346	2.48967756250733	2.39462031366335
5729898	Q99594	347	2.43492498955177	2.32893666899736
5729899	Q99594	348	2.47907388866857	2.15450570858263
5729900	Q99594	349	2.38867040075563	2.11501294938265
5729901	Q99594	35	1.40150495086765	1.08854680720768
5729902	Q99594	350	2.37196322284418	2.09885586199736
5729903	Q99594	351	2.36882126374734	2.08022906125197
5729904	Q99594	352	2.43814652102544	2.08456020576272
5729905	Q99594	353	2.37218980846617	2.04238353590215
5729906	Q99594	354	2.51758160857997	2.1505236948853
5729907	Q99594	355	2.25180905743658	1.99953408657612
5729908	Q99594	356	2.37963968326915	2.09069127997682
5729909	Q99594	357	2.25900254943477	1.94733683817809
5729910	Q99594	358	2.29026606486367	1.97757098983633
5729911	Q99594	359	2.45950685366685	2.07222578836353
5729912	Q99594	36	1.18929637360557	0.958482140228136
5729913	Q99594	360	2.49652576863322	2.26784330209897
5729914	Q99594	361	2.53119834937059	2.32298266573794
5729915	Q99594	362	2.57986555429557	2.33758292557982
5729916	Q99594	363	2.28206656967401	2.19384499594465
5729917	Q99594	364	2.39454348379424	2.28988474049501
5729918	Q99594	365	2.46745229911942	2.14326676452537
5729919	Q99594	366	2.39047284698931	2.11675604935197
5729920	Q99594	367	2.07381984704976	1.88075223093336
5729921	Q99594	368	2.18217715597361	2.12979773615946
5729922	Q99594	369	2.50853119285434	2.25153348410115
5729923	Q99594	37	2.19329158014175	1.80991007895658
5729924	Q99594	370	2.50897803777883	2.25196561647748
5729925	Q99594	371	2.48405417031552	2.22786237733569
5729926	Q99594	372	2.71476780020898	2.38196599903229
5729927	Q99594	373	2.56510609534385	2.39704942713438
5729928	Q99594	374	2.76430468751294	2.61129771736432
5729929	Q99594	375	2.68255962732796	2.4997795881723
5729930	Q99594	376	2.55647266448841	2.52209999320866
5729931	Q99594	377	2.5751295306651	2.52740875248132
5729932	Q99594	378	2.68800384352174	2.41944039402547
5729933	Q99594	379	2.50605531224598	2.29141674869125
5729934	Q99594	38	2.25820034669333	1.87268169836493
5729935	Q99594	380	2.36896752840439	2.15884263505438
5729936	Q99594	381	2.17055344189366	1.90857125105475
5729937	Q99594	382	2.10102918068339	1.80887154613515
5729938	Q99594	383	2.04394470807178	1.89792250676409
5729939	Q99594	384	2.48052098774746	2.22444552621919
5729940	Q99594	385	2.56250598416909	2.30373113378783
5729941	Q99594	386	2.53477162743368	2.27690994185921
5729942	Q99594	387	2.70672080308053	2.37418395250818
5729943	Q99594	388	2.61952063627676	2.44967234750688
5729944	Q99594	389	2.67627874708451	2.52617006629049
5729945	Q99594	39	2.30814524269695	1.92098213865811
5729946	Q99594	390	2.64731209068376	2.46569259079339
5729947	Q99594	391	2.65919895082683	2.62144397541396
5729948	Q99594	392	2.5335452933325	2.48719369282286
5729949	Q99594	393	2.29644330212759	1.91204003279445
5729950	Q99594	394	2.49439301474301	2.17497697811113
5729951	Q99594	395	2.62388949648207	2.23119606680714
5729952	Q99594	396	2.53258066767481	2.30271107914487
5729953	Q99594	397	2.60959802869808	2.39880100421416
5729954	Q99594	398	2.4875843696711	2.24834013592989
5729955	Q99594	399	2.52963312615385	2.43326032436934
5729956	Q99594	4	0.102099611328977	0.0393986340884221
5729957	Q99594	40	2.48229527478172	2.02038454166506
5729958	Q99594	400	2.37389797253146	2.26991899096181
5729959	Q99594	401	2.44295708540404	2.11957806553513
5729960	Q99594	402	2.10958640390588	1.84511790493913
5729961	Q99594	403	2.33120813135888	2.14292034960248
5729962	Q99594	404	2.41407443161776	2.24466663523978
5729963	Q99594	405	2.18394892375413	1.98965354405486
5729964	Q99594	406	2.25347642351345	2.20114772713963
5729965	Q99594	407	2.31477226661759	2.24769155794188
5729966	Q99594	408	2.27287428174101	1.96075183814068
5729967	Q99594	409	2.37016159150301	2.05483592425238
5729968	Q99594	41	2.30687379666955	2.01055634737445
5729969	Q99594	410	2.57258766843509	2.18158337200176
5729970	Q99594	411	2.22201354927718	2.00236950754357
5729971	Q99594	412	2.47282609684018	2.26653234300788
5729972	Q99594	413	2.55959290602957	2.31797776237984
5729973	Q99594	414	2.40973819385291	2.31731298074813
5729974	Q99594	415	2.35457286602745	2.25123017133169
5729975	Q99594	416	2.59219552976302	2.26390277432391
5729976	Q99594	417	2.35675049841963	2.0841440226192
5729977	Q99594	418	2.36507776990287	2.09219711535269
5729978	Q99594	419	2.37457675081808	2.06365976042432
5729979	Q99594	42	2.40085572903408	2.12305227847704
5729980	Q99594	420	2.24451110989897	2.0976940442162
5729981	Q99594	421	2.34609099034399	2.21753775791474
5729982	Q99594	422	2.40943722586829	2.24633373539257
5729983	Q99594	423	2.29878207641469	2.28357785517667
5729984	Q99594	424	2.23232216593079	2.20657234176079
5729985	Q99594	425	2.27746559930993	2.03310317016938
5729986	Q99594	426	2.13824746944788	1.80668997325841
5729987	Q99594	427	2.02511904152627	1.85710380552426
5729988	Q99594	428	2.09923173545709	1.95038470082883
5729989	Q99594	429	2.04876892131647	1.86911883719749
5729990	Q99594	43	2.56755212451219	2.25179557048684
5729991	Q99594	430	2.17304695464891	2.13356087060267
5729992	Q99594	431	1.87523109905189	1.83281689925509
5729993	Q99594	432	2.11831097488135	1.85076703344667
5729994	Q99594	433	1.82490798666086	1.61495861381484
5729995	Q99594	434	1.13474328362618	1.02767633723707
5729996	Q99594	435	0.860738403160345	0.978944439202399
5729997	Q99594	44	2.33091241521473	2.16720322253336
5729998	Q99594	45	2.33617227988362	2.15955608194015
5729999	Q99594	46	2.46572267930977	2.06771474322252
5730000	Q99594	47	2.30982458787913	1.96488381656489
5730001	Q99594	48	2.14074706450907	1.80137323838964
5730002	Q99594	49	2.24065677673514	1.89799338331365
5730003	Q99594	5	0.178299193588353	0.113089314573926
5730004	Q99594	50	2.4189710792892	2.00839824762372
5730005	Q99594	51	2.27924142465507	2.03308670922385
5730006	Q99594	52	2.35779413643691	2.13066143301287
5730007	Q99594	53	2.31286736037268	2.05474933118635
5730008	Q99594	54	2.31494862727676	2.20101797565375
5730009	Q99594	55	2.19242171998814	2.06979149376517
5730010	Q99594	56	2.30074741269414	1.95742428029946
5730011	Q99594	57	2.17117319556075	1.88005050383166
5730012	Q99594	58	2.65450217472789	2.28293609653806
5730013	Q99594	59	2.58141029856931	2.35650670379488
5730014	Q99594	6	0.0886744137508703	0.0264154665191366
5730015	Q99594	60	2.44072000602693	2.2874426838316
5730016	Q99594	61	2.4741800720634	2.34140945530197
5730017	Q99594	62	2.43502784917134	2.27108177717095
5730018	Q99594	63	2.36039438462781	2.34316155345802
5730019	Q99594	64	2.34541355993429	2.31594015630871
5730020	Q99594	65	2.44793996585309	2.19796459989664
5730021	Q99594	66	2.67377230361517	2.33403630657481
5730022	Q99594	67	2.64612628355945	2.27483598494199
5730023	Q99594	68	2.2865088768611	2.08643838922815
5730024	Q99594	69	2.54161629864307	2.28352924952683
5730025	Q99594	7	0.0802888224374573	0.018305974159253
5730026	Q99594	70	2.64396103724666	2.38250424660933
5730027	Q99594	71	2.53031808535061	2.27260303443345
5730028	Q99594	72	2.54295960383682	2.28482832585891
5730029	Q99594	73	2.64135575670971	2.37998474597782
5730030	Q99594	74	2.79716563359454	2.46165085074243
5730031	Q99594	75	2.59314404696752	2.42416421796795
5730032	Q99594	76	2.73522981500732	2.58318014668427
5730033	Q99594	77	2.74112637202812	2.5564179993395
5730034	Q99594	78	2.66849947318721	2.63043827434954
5730035	Q99594	79	2.46756888169978	2.42338958097541
5730036	Q99594	8	0.106281446355223	0.0434427805210524
5730037	Q99594	80	2.59439622301411	2.32891484192524
5730038	Q99594	81	2.53947003749205	2.32373128072158
5730039	Q99594	82	2.09912769140127	1.9060986574355
5730040	Q99594	83	2.25098615324233	2.07456551009443
5730041	Q99594	84	2.08654324271521	1.88307239041417
5730042	Q99594	85	2.09316621765493	2.03373320536058
5730043	Q99594	86	2.05497547334905	1.98406608450079
5730044	Q99594	87	2.51055445835276	2.29210631468091
5730045	Q99594	88	2.55328222377922	2.33342725131259
5730046	Q99594	89	2.64012812555208	2.41741371697635
5730047	Q99594	9	0.173809785153691	0.108747721710575
5730048	Q99594	90	2.59009010273447	2.36902321610683
5730049	Q99594	91	2.52182914866381	2.30300978129647
5730050	Q99594	92	2.53532870741112	2.31606486166367
5730051	Q99594	93	2.49433594644872	2.27642180377897
5730052	Q99594	94	2.48203641017335	2.26452723466304
5730053	Q99594	95	2.61454918874025	2.39267697690678
5730054	Q99594	96	2.48509340376036	2.26748357551147
5730055	Q99594	97	2.54617307700928	2.32655217604821
5730056	Q99594	98	2.70091407790921	2.40718459799795
5730057	Q99594	99	2.6220743815176	2.49075819157102
5730058	Q99595	1	0.388927000553066	0.316782116610112
5730059	Q99595	10	2.05960327479148	1.71923969652823
5730060	Q99595	100	2.92645524149871	2.68020615637365
5730061	Q99595	101	2.62404681068376	2.38775464429775
5730062	Q99595	102	2.53866676206506	2.30518576798578
5730063	Q99595	103	2.68121220210646	2.44303784230557
5730064	Q99595	104	2.5858848704426	2.35084920122791
5730065	Q99595	105	2.07177672603328	1.93682641850817
5730066	Q99595	106	2.21844754929091	2.22292395025898
5730067	Q99595	107	1.83574319837286	1.84008647130786
5730068	Q99595	108	1.86910844272862	1.76193171314526
5730069	Q99595	109	1.76142403151886	1.61278728245773
5730070	Q99595	11	1.79413471588687	1.46251179628072
5730071	Q99595	110	1.56661344909873	1.42439091651112
5730072	Q99595	111	1.7789835563181	1.62976865286805
5730073	Q99595	112	1.8093350805026	1.659120840959
5730074	Q99595	113	1.74701487137571	1.59885254968507
5730075	Q99595	114	1.75759173984274	1.60908117052039
5730076	Q99595	115	1.85108418368681	1.69949533819484
5730077	Q99595	116	2.00878903574198	1.8520076948145
5730078	Q99595	117	1.82542298687875	1.67467904657238
5730079	Q99595	118	1.67309603679554	1.52736752234769
5730080	Q99595	119	2.00485196445975	1.84820025318155
5730081	Q99595	12	2.01837554803342	1.67936940919082
5730082	Q99595	120	2.21887850921007	1.98616621869874
5730083	Q99595	121	1.96650711272017	1.90192171292158
5730084	Q99595	122	2.11651513289909	2.06859905045143
5730085	Q99595	123	2.19057369711492	2.10775464890692
5730086	Q99595	124	2.07286682465503	2.13817922648986
5730087	Q99595	125	1.8910123558128	1.94957856678034
5730088	Q99595	126	2.05874481130572	1.89466212463654
5730089	Q99595	127	2.02119707952091	1.90628482461847
5730090	Q99595	128	1.90030442826651	1.78937261234007
5730091	Q99595	129	1.81337486576795	1.70530524051353
5730092	Q99595	13	2.06582230153606	1.7252539593257
5730093	Q99595	130	1.87979840465008	1.76954175776658
5730094	Q99595	131	1.81272569306416	1.7046774420811
5730095	Q99595	132	1.71144150322187	1.60672807476704
5730096	Q99595	133	1.76567185617994	1.65917287162755
5730097	Q99595	134	1.68408995891917	1.5802770910184
5730098	Q99595	135	1.77491315947642	1.66810990131064
5730099	Q99595	136	1.61293869385534	1.51146850986227
5730100	Q99595	137	1.57670012233371	1.47642310782631
5730101	Q99595	138	1.64012427122655	1.53775899120712
5730102	Q99595	139	1.54887977843154	1.44951875989284
5730103	Q99595	14	1.9250604070338	1.58912670659363
5730104	Q99595	140	1.59927847100141	1.49825805531852
5730105	Q99595	141	0.555914739553833	0.496537823498991
5730106	Q99595	142	0.412211746298105	0.57381757083494
5730107	Q99595	143	0.709400606079243	0.732099277192731
5730108	Q99595	144	0.215854921325829	0.219410351574485
5730109	Q99595	145	0.296655310014105	0.297550355093989
5730110	Q99595	146	0.259475449686128	0.261594656562748
5730111	Q99595	147	0.251889751986592	0.254258720999041
5730112	Q99595	148	0.250840821304815	0.253244326780197
5730113	Q99595	149	0.258583645592868	0.260732215476543
5730114	Q99595	15	1.89604274988953	1.56106446743623
5730115	Q99595	150	0.19085596537564	0.195234496264335
5730116	Q99595	151	0.303768076396175	0.304428930793328
5730117	Q99595	152	0.289685912501911	0.290810427787046
5730118	Q99595	153	0.2496972668598	0.252138424323428
5730119	Q99595	154	0.302465445756012	0.303169189788867
5730120	Q99595	155	0.358251747093951	0.357118704805485
5730121	Q99595	156	0.283894595803914	0.285209792511517
5730122	Q99595	157	0.241879139348152	0.244577711792293
5730123	Q99595	158	0.257583624585863	0.259765120561834
5730124	Q99595	159	0.276552491628334	0.2781094300574
5730125	Q99595	16	2.1553166103253	1.81180163214378
5730126	Q99595	160	0.366481130562579	0.365077132526455
5730127	Q99595	161	0.313907577999053	0.314234585243723
5730128	Q99595	162	0.291850695326141	0.292903934269508
5730129	Q99595	163	0.285010714245225	0.286289162305996
5730130	Q99595	164	0.289044300113944	0.290189940744004
5730131	Q99595	165	0.273131542373978	0.274801116927784
5730132	Q99595	166	0.316485774092403	0.316727893197793
5730133	Q99595	167	0.261666354629444	0.263713425083058
5730134	Q99595	168	0.254367221993472	0.256654619313391
5730135	Q99595	169	0.27865671261911	0.280144368729036
5730136	Q99595	17	1.97568032681062	1.63807994523185
5730137	Q99595	170	0.234505088050997	0.237446454088376
5730138	Q99595	171	0.270800489991512	0.272546815378905
5730139	Q99595	18	2.0745154314186	1.73366086442411
5730140	Q99595	19	2.04621489265055	1.7062921322331
5730141	Q99595	2	0.13449189749885	0.0707243912587692
5730142	Q99595	20	2.1026344797863	1.76085408185892
5730143	Q99595	21	2.34748570123642	1.92862980924621
5730144	Q99595	22	1.98768861970419	1.7404966521449
5730145	Q99595	23	2.26881547409581	2.03397568374062
5730146	Q99595	24	2.45955232009114	2.18596788480298
5730147	Q99595	25	1.9761669611184	1.86275408654396
5730148	Q99595	26	2.05785971280002	1.92902324953713
5730149	Q99595	27	2.2448693458165	1.89274927612387
5730150	Q99595	28	2.23221041112615	1.92844129958468
5730151	Q99595	29	1.98400300960953	1.68840622620279
5730152	Q99595	3	0.136964551385715	0.0731156320257851
5730153	Q99595	30	1.91930222500053	1.62583574084824
5730154	Q99595	31	1.93185915875974	1.63797923253272
5730155	Q99595	32	1.90470800672378	1.61172204305516
5730156	Q99595	33	1.86754836683429	1.57578589919637
5730157	Q99595	34	1.93469958410295	1.64072613573354
5730158	Q99595	35	2.06158529611819	1.76343408484622
5730159	Q99595	36	2.20138455166416	1.8986303938953
5730160	Q99595	37	1.96240134532594	1.66751580537005
5730161	Q99595	38	1.93705723343235	1.64300615851421
5730162	Q99595	39	1.92916768100679	1.63537637276308
5730163	Q99595	4	0.111912035095691	0.0488879798714475
5730164	Q99595	40	1.84180192898175	1.67885384034987
5730165	Q99595	41	1.9076964575306	1.71011420728349
5730166	Q99595	42	1.54922991146009	1.50770621996543
5730167	Q99595	43	1.67099667824997	1.61272994506449
5730168	Q99595	44	1.95034953951883	1.75034636723553
5730169	Q99595	45	2.01117345152697	1.80916762757281
5730170	Q99595	46	1.92926246085045	1.72995358908047
5730171	Q99595	47	2.23336054639661	2.02403912332863
5730172	Q99595	48	2.19265477046957	1.98467360138202
5730173	Q99595	49	1.99821142266401	1.79663237870316
5730174	Q99595	5	0.127858531710212	0.0643094316962605
5730175	Q99595	50	2.19510360739476	1.98704180937037
5730176	Q99595	51	2.1534071090037	1.94671818489378
5730177	Q99595	52	2.14615682029126	1.9397066148419
5730178	Q99595	53	2.01485896439026	1.81273179344854
5730179	Q99595	54	2.2098747325516	2.00132658931364
5730180	Q99595	55	2.25463010737156	2.04460837548722
5730181	Q99595	56	2.17792874306249	1.97043243432704
5730182	Q99595	57	2.02667472381405	1.82415851425954
5730183	Q99595	58	2.27850033008052	2.06769266155031
5730184	Q99595	59	2.35709549329396	2.14370004752722
5730185	Q99595	6	0.432708028135126	0.359121636318957
5730186	Q99595	60	2.50292871780275	2.21571798519225
5730187	Q99595	61	2.11631000791552	2.00164631259512
5730188	Q99595	62	2.32298576763352	2.22312558163682
5730189	Q99595	63	2.57182379241738	2.43130595689892
5730190	Q99595	64	2.38576684774481	2.39563091578
5730191	Q99595	65	2.21801045206332	2.22066414452426
5730192	Q99595	66	2.56650597679587	2.34055907514593
5730193	Q99595	67	2.37673251072805	2.2049681341326
5730194	Q99595	68	2.29888749873136	2.12968620034309
5730195	Q99595	69	2.43412865860011	2.26047449084125
5730196	Q99595	7	0.660952435424617	0.708201720471822
5730197	Q99595	70	2.45252241816408	2.27826262850244
5730198	Q99595	71	2.30523956265954	2.1358291200216
5730199	Q99595	72	2.28573040513076	2.11696230932045
5730200	Q99595	73	2.39815289136664	2.22568324015697
5730201	Q99595	74	2.34820066213602	2.17737570808623
5730202	Q99595	75	2.0264990705134	1.8662662702517
5730203	Q99595	76	2.1261998790443	1.9626843897184
5730204	Q99595	77	2.43695803634133	2.26321071018679
5730205	Q99595	78	2.36165890376657	2.19039083171929
5730206	Q99595	79	2.1174379731107	1.95421097304796
5730207	Q99595	8	1.000466950529	0.700713143698792
5730208	Q99595	80	2.1777581009502	2.01254503651218
5730209	Q99595	81	2.14884134966314	1.98458038084621
5730210	Q99595	82	1.9028284931938	1.74666759623672
5730211	Q99595	83	2.06362285342623	1.90216773773915
5730212	Q99595	84	2.3484258747043	2.17759350544047
5730213	Q99595	85	1.70645323875495	1.54796155997379
5730214	Q99595	86	1.81808119509018	1.62344956326165
5730215	Q99595	87	1.90359537801418	1.85040406156313
5730216	Q99595	88	1.90360763844972	1.8376820962083
5730217	Q99595	89	2.52833939292149	2.25292080577122
5730218	Q99595	9	0.986592786059625	0.762452649511664
5730219	Q99595	90	2.59524001830812	2.31761870126447
5730220	Q99595	91	2.74372880300105	2.46121843323205
5730221	Q99595	92	2.64283225004124	2.36364393970081
5730222	Q99595	93	2.95061391826249	2.59227810368735
5730223	Q99595	94	2.66858690485479	2.4793544040604
5730224	Q99595	95	2.92810826175418	2.75193930782467
5730225	Q99595	96	3.16945285683234	2.95287297755623
5730226	Q99595	97	2.84507156386582	2.78342797272808
5730227	Q99595	98	2.58699723503094	2.52111702245227
5730228	Q99595	99	2.92001590133012	2.62604467640501
5730229	Q99598	1	0.391876408134194	0.319634413765004
5730230	Q99598	10	0.0571254722497921	-0.00409471344350679
5730231	Q99598	100	2.20012245908151	1.98623888153723
5730232	Q99598	101	2.08414863402358	1.92201769878705
5730233	Q99598	102	1.78313474641854	1.63091481402717
5730234	Q99598	103	1.92716194368634	1.77019985812304
5730235	Q99598	104	2.06839629661022	1.90678401339391
5730236	Q99598	105	1.97681999008441	1.81822289344886
5730237	Q99598	106	1.94773871019007	1.79009912634592
5730238	Q99598	107	2.07725513479004	1.91535117077753
5730239	Q99598	108	2.12555098334454	1.96205685916952
5730240	Q99598	109	1.60043249855806	1.45984450480991
5730241	Q99598	11	0.101291146869856	0.0386167886455142
5730242	Q99598	110	1.66325267636424	1.48813174523074
5730243	Q99598	111	1.63626775385379	1.60629121621493
5730244	Q99598	112	1.53701949155326	1.49757692060204
5730245	Q99598	113	1.54733176287832	1.59357526924072
5730246	Q99598	114	1.55396491199905	1.74424592337915
5730247	Q99598	115	1.54431286847662	1.722177855146
5730248	Q99598	116	1.57963862803136	1.49640571775449
5730249	Q99598	117	2.13477591946524	2.10173598090388
5730250	Q99598	118	2.26820664482043	2.25238183768346
5730251	Q99598	119	2.14762793402754	2.10330867138779
5730252	Q99598	12	0.0875046780866663	0.02528424487031
5730253	Q99598	120	2.10195405441207	1.91037781112494
5730254	Q99598	121	2.12748103621518	1.93506430682525
5730255	Q99598	122	2.01311011644978	1.82445909541376
5730256	Q99598	123	2.31604299629449	2.11741778882502
5730257	Q99598	124	2.20361788685016	2.00869432115023
5730258	Q99598	125	2.33800332434741	2.13865506427879
5730259	Q99598	126	2.39056809386274	2.18948911769871
5730260	Q99598	127	2.36739210163717	2.1670762043022
5730261	Q99598	128	2.50457834299252	2.23073186419837
5730262	Q99598	129	2.62119002838668	2.50332152450785
5730263	Q99598	13	0.121310964766134	0.0579774460169797
5730264	Q99598	130	2.59721139396976	2.50174078774904
5730265	Q99598	131	2.36016985820449	2.24003938165193
5730266	Q99598	132	2.42903771871403	2.45089564437348
5730267	Q99598	133	2.43256027876564	2.44156840061353
5730268	Q99598	134	2.20529481790303	2.00465950675896
5730269	Q99598	135	2.18696758309519	2.03486986115455
5730270	Q99598	136	2.25373595556229	2.09943985820863
5730271	Q99598	137	2.2254875005183	2.0721214948642
5730272	Q99598	138	2.12507804301074	1.97501805897231
5730273	Q99598	139	2.10691663078479	1.95745461851993
5730274	Q99598	14	0.0834878575174219	0.0213996797275743
5730275	Q99598	140	1.71935597381881	1.5388310758031
5730276	Q99598	141	1.72358845600762	1.5645325933335
5730277	Q99598	142	1.88296282373569	1.68619493829036
5730278	Q99598	143	1.74386584851341	1.69593369081391
5730279	Q99598	144	1.62816074709186	1.5713044041012
5730280	Q99598	145	2.14747450662557	1.74514123747982
5730281	Q99598	146	2.24581645576505	2.00006269992025
5730282	Q99598	147	2.31586991134169	2.0894180089197
5730283	Q99598	148	2.39926293696001	2.13760072789632
5730284	Q99598	149	2.15919724283233	2.04969519703572
5730285	Q99598	15	0.0282221516354543	-0.0320463806470259
5730286	Q99598	150	2.00075757329636	1.88373839498459
5730287	Q99598	151	2.06569877905327	1.72941514618379
5730288	Q99598	152	1.98393263482716	1.60981890441662
5730289	Q99598	153	2.08144353862966	1.76121020348223
5730290	Q99598	154	2.14182941994143	1.78714329759599
5730291	Q99598	155	1.98033655150011	1.77522355065724
5730292	Q99598	156	1.71701440152942	1.4967615844278
5730293	Q99598	157	1.75410637195869	1.53263228687047
5730294	Q99598	158	1.74826126859217	1.52697963587402
5730295	Q99598	159	1.73174164793156	1.51100393034195
5730296	Q99598	16	0.0670991672135724	0.00555059361781085
5730297	Q99598	160	1.73294830443763	1.51217085719913
5730298	Q99598	161	1.73396443449859	1.51315353077074
5730299	Q99598	162	1.77164848699495	1.54959682074122
5730300	Q99598	163	1.93327110762754	1.63688428233694
5730301	Q99598	164	1.84998982701048	1.71616253262461
5730302	Q99598	165	1.91965330159057	1.80514070090806
5730303	Q99598	166	1.85957857006449	1.71457939612202
5730304	Q99598	167	1.88128272469696	1.8798248368778
5730305	Q99598	168	1.76129136387711	1.75105041757469
5730306	Q99598	169	1.87528239567772	1.64416200964417
5730307	Q99598	17	0.0705540666586098	0.00889173911447749
5730308	Q99598	170	1.69064117297486	1.51353433082687
5730309	Q99598	171	1.68464063462567	1.50773136260684
5730310	Q99598	172	1.71205604925911	1.53424411372999
5730311	Q99598	173	1.70107509507757	1.52362471186419
5730312	Q99598	174	1.68110489238335	1.50431203609438
5730313	Q99598	175	1.61301738742499	1.43846633951479
5730314	Q99598	176	1.68439462616887	1.50749345407704
5730315	Q99598	177	2.04856025950457	1.72940961949642
5730316	Q99598	178	1.91994913632325	1.57256851120825
5730317	Q99598	179	1.98092724601332	1.77579479631696
5730318	Q99598	18	-0.000578820395035484	-0.0598990691348242
5730319	Q99598	180	1.87420480650115	1.80838398036635
5730320	Q99598	181	1.68522288224073	1.59315980381107
5730321	Q99598	182	1.92587003052185	1.97013945243407
5730322	Q99598	183	1.72981130431933	1.76780221622852
5730323	Q99598	184	2.1480669754185	1.9415538773463
5730324	Q99598	185	1.93139753127181	1.73201836145283
5730325	Q99598	186	2.32119420561994	2.10898082413307
5730326	Q99598	187	2.37242626818003	2.15852605050817
5730327	Q99598	188	2.31667240412079	2.10460790475986
5730328	Q99598	189	2.26426022866578	2.05392142117969
5730329	Q99598	19	0.0446751006014224	-0.0161351516173382
5730330	Q99598	190	2.4608864178928	2.24407361435169
5730331	Q99598	191	2.2818123997145	2.07089567996468
5730332	Q99598	192	2.29087073707173	2.07965576793536
5730333	Q99598	193	2.41627372909264	2.20092981620355
5730334	Q99598	194	2.31607513885427	2.10403030469152
5730335	Q99598	195	2.58694153696103	2.29696464862152
5730336	Q99598	196	2.53030052181042	2.40200602296222
5730337	Q99598	197	2.59130480466326	2.4826101068752
5730338	Q99598	198	2.5109827452432	2.37246812557781
5730339	Q99598	199	2.46903417046878	2.47615662854373
5730340	Q99598	2	0.142500221305837	0.0784690377960214
5730341	Q99598	20	0.0125989736344314	-0.0471551592532219
5730342	Q99598	200	2.39869146324791	2.39539616102902
5730343	Q99598	201	2.16702080605559	1.95422711369876
5730344	Q99598	202	2.27803719933866	2.10952240541119
5730345	Q99598	203	2.29880450140907	2.12960593574089
5730346	Q99598	204	2.11998773160245	1.95667677971985
5730347	Q99598	205	2.14110007426654	1.97709399004345
5730348	Q99598	206	2.30097941739896	2.13170924175048
5730349	Q99598	207	2.16557059066309	2.00075880488398
5730350	Q99598	208	2.03916528463983	1.87851544420353
5730351	Q99598	209	1.88922477495324	1.63650544318257
5730352	Q99598	21	0.0747306026922903	0.0129307610259956
5730353	Q99598	210	1.8810079828618	1.59609463439934
5730354	Q99598	211	1.67469466240513	1.54083016678435
5730355	Q99598	212	2.09458384629006	1.88983170167146
5730356	Q99598	213	2.08562182141977	1.8811647550605
5730357	Q99598	214	2.22118724363503	2.01226663143749
5730358	Q99598	215	2.13715122227019	1.93099752974359
5730359	Q99598	216	1.98321661859609	1.78213128456657
5730360	Q99598	217	2.18453691896808	1.97682303339349
5730361	Q99598	218	2.37885039230418	2.09572498827045
5730362	Q99598	219	2.15194636528125	2.03610932861752
5730363	Q99598	22	0.0678086711147179	0.00623673681876119
5730364	Q99598	220	2.42610293382215	2.32284757381667
5730365	Q99598	221	2.4121774521717	2.27691603636525
5730366	Q99598	222	2.31299443424973	2.32525456315419
5730367	Q99598	223	2.08579341763587	2.0928004089257
5730368	Q99598	224	2.39033667853905	2.17019022161325
5730369	Q99598	225	2.21717943842716	2.05066841065926
5730370	Q99598	226	2.16722709581049	2.00236076893575
5730371	Q99598	227	2.2463197636957	2.0788492790438
5730372	Q99598	228	2.31507611599137	2.14534180089414
5730373	Q99598	229	2.04310138118209	1.88232194319021
5730374	Q99598	23	0.0671351219936182	0.00558536457231895
5730375	Q99598	230	2.06680501609174	1.90524512642403
5730376	Q99598	231	2.19541052249744	2.02961624500785
5730377	Q99598	232	1.83753872686949	1.65312261436181
5730378	Q99598	233	1.76608821095414	1.60563302682165
5730379	Q99598	234	1.74073566853723	1.54865066915754
5730380	Q99598	235	1.70113254186632	1.6546073954085
5730381	Q99598	236	1.69398177308702	1.63495824644546
5730382	Q99598	237	2.13050594226807	1.92457104824786
5730383	Q99598	238	2.19167110365842	1.98372232219472
5730384	Q99598	239	2.1283119257328	1.92244927058601
5730385	Q99598	24	0.0607702207374709	-0.000569969759987327
5730386	Q99598	240	2.11079407176414	1.90550819897747
5730387	Q99598	241	2.19018798244218	1.98228803333871
5730388	Q99598	242	2.29589122942543	2.08451095856695
5730389	Q99598	243	2.19298144809731	1.98498952301799
5730390	Q99598	244	2.01162723985848	1.8096064747417
5730391	Q99598	245	2.09466985258675	1.88991487617637
5730392	Q99598	246	2.22956875191043	2.02037217519502
5730393	Q99598	247	2.4206528989564	2.13615113064373
5730394	Q99598	248	2.25320408942572	2.13403310162746
5730395	Q99598	249	2.4493024971707	2.34528328224748
5730396	Q99598	25	0.0948823581175121	0.0324190118304063
5730397	Q99598	250	2.42605683265211	2.29033843268281
5730398	Q99598	251	2.10732667999616	2.12635850210647
5730399	Q99598	252	2.32431029121803	2.3234640188877
5730400	Q99598	253	2.50674354211111	2.2827643425659
5730401	Q99598	254	2.37893157807344	2.20709479630463
5730402	Q99598	255	2.1165988702204	1.95339949795649
5730403	Q99598	256	2.27748381814775	2.10898724451769
5730404	Q99598	257	2.22747231626407	2.06062239136974
5730405	Q99598	258	2.34127040561525	2.17067363303788
5730406	Q99598	259	2.06896195038421	1.90733104279078
5730407	Q99598	26	0.0766191599939031	0.0147571368218366
5730408	Q99598	260	2.23715982673601	2.06999093667827
5730409	Q99598	261	2.08663671272075	1.92442385649632
5730410	Q99598	262	2.3023601949722	2.13304455666894
5730411	Q99598	263	2.28024921119035	2.11166158588646
5730412	Q99598	264	2.29221357019157	2.12323201357427
5730413	Q99598	265	2.10938016601588	1.94641847247995
5730414	Q99598	266	2.27977273792069	2.1112008006901
5730415	Q99598	267	1.84942534050997	1.5799647728867
5730416	Q99598	268	1.85599931607958	1.73057820178689
5730417	Q99598	269	2.21771493699655	2.18194419805495
5730418	Q99598	27	0.0457843617837723	-0.0150624133038225
5730419	Q99598	270	2.20765571086973	2.19382456749172
5730420	Q99598	271	2.18070961403727	2.13530112382963
5730421	Q99598	272	1.87055606904553	1.73174467231369
5730422	Q99598	273	1.73226419438983	1.59800611303516
5730423	Q99598	274	1.7485822326419	1.61378687334026
5730424	Q99598	275	1.75260266275156	1.61767492917784
5730425	Q99598	276	1.94036607487216	1.73024248622898
5730426	Q99598	277	1.78365360501785	1.73850729860392
5730427	Q99598	278	1.75547383194794	1.73286374736537
5730428	Q99598	279	1.84682338846223	1.78874102527058
5730429	Q99598	28	0.111503497300066	0.048492893346416
5730430	Q99598	280	1.72199491691026	1.81227848526468
5730431	Q99598	281	1.6272514726521	1.70792068475534
5730432	Q99598	282	1.6403061748428	1.50341931630564
5730433	Q99598	283	1.53030824858509	1.44497727349355
5730434	Q99598	284	1.57439529916384	1.48761274026932
5730435	Q99598	285	1.54058783181253	1.4549183973249
5730436	Q99598	286	1.60379187234637	1.5160414195026
5730437	Q99598	287	1.60062555496972	1.51297935439411
5730438	Q99598	288	1.56042931441786	1.47410659116631
5730439	Q99598	289	0.560207516704867	0.373863250397964
5730440	Q99598	29	0.0477284897789034	-0.0131822965018108
5730441	Q99598	290	0.389650987689353	0.4251736253974
5730442	Q99598	3	0.0654205164402301	0.00392721309370181
5730443	Q99598	30	0.0621216959979516	0.000737007636097964
5730444	Q99598	31	0.377795413601264	0.434367757033733
5730445	Q99598	32	0.751596578239722	0.46003692812254
5730446	Q99598	33	0.770640224205468	0.553610412274037
5730447	Q99598	34	1.84387865969302	1.51061790080804
5730448	Q99598	35	1.92785571625744	1.59182997914119
5730449	Q99598	36	1.70393322520344	1.37528022581564
5730450	Q99598	37	1.70940147793147	1.38056843413184
5730451	Q99598	38	1.83421717024288	1.50127451976875
5730452	Q99598	39	2.08818520479859	1.74688055503902
5730453	Q99598	4	0.0575567886062334	-0.0036775983509004
5730454	Q99598	40	1.8140928167422	1.48181276866954
5730455	Q99598	41	1.74569228900382	1.41566435571037
5730456	Q99598	42	2.06369579619562	1.72319747002554
5730457	Q99598	43	1.94068994567555	1.60424163641391
5730458	Q99598	44	1.7281841517763	1.39873268091539
5730459	Q99598	45	2.07254804585409	1.73175825581752
5730460	Q99598	46	2.08525236703685	1.74404428213558
5730461	Q99598	47	2.02867666567899	1.68933135841095
5730462	Q99598	48	1.73150162162682	1.40194092174199
5730463	Q99598	49	1.90817165311237	1.57279402166124
5730464	Q99598	5	0.058679488632711	-0.0025918636725841
5730465	Q99598	50	1.98242250665842	1.64460013610703
5730466	Q99598	51	1.9866928703459	1.64872989635926
5730467	Q99598	52	1.96800784216093	1.6306600802131
5730468	Q99598	53	2.17155017701817	1.75848703264823
5730469	Q99598	54	2.24546003160625	1.98978083703864
5730470	Q99598	55	2.2308238191794	1.997234919283
5730471	Q99598	56	2.15372689396446	1.89021188335494
5730472	Q99598	57	2.19797798343757	2.0772618920887
5730473	Q99598	58	2.15404990293536	2.0220463391254
5730474	Q99598	59	2.02738468149243	1.68242538150395
5730475	Q99598	6	0.0924376523719034	0.0300547990008989
5730476	Q99598	60	2.12114807760423	1.82103573788908
5730477	Q99598	61	2.1703900021368	1.86865635232853
5730478	Q99598	62	2.0603009531911	1.76219202942455
5730479	Q99598	63	2.05287256501803	1.75500822390812
5730480	Q99598	64	2.13759299244004	1.83693919731556
5730481	Q99598	65	1.90255921367644	1.60964399987978
5730482	Q99598	66	1.94202805180062	1.64781331069624
5730483	Q99598	67	2.11176718366378	1.8119637136399
5730484	Q99598	68	2.24620317208305	1.94197334328112
5730485	Q99598	69	2.06099636162253	1.76286454125477
5730486	Q99598	7	0.100313651427082	0.037671477631809
5730487	Q99598	70	1.91222971053979	1.6189960917596
5730488	Q99598	71	2.13856665125358	1.83788079802259
5730489	Q99598	72	2.04742975434615	1.74974461995818
5730490	Q99598	73	1.90176236856373	1.60887339121164
5730491	Q99598	74	2.09902662455257	1.79964264254171
5730492	Q99598	75	2.02227570433159	1.72541877711786
5730493	Q99598	76	1.90028307432014	1.59259979956844
5730494	Q99598	77	1.67778405163076	1.53724410771659
5730495	Q99598	78	1.64920156773137	1.53121110506397
5730496	Q99598	79	1.63133100625958	1.48146438112485
5730497	Q99598	8	0.110090487556516	0.0471264075147698
5730498	Q99598	80	1.50157171450396	1.50023337014595
5730499	Q99598	81	1.43220100584614	1.42041289775218
5730500	Q99598	82	1.52983970587864	1.29771056512829
5730501	Q99598	83	1.8523314242907	1.65555553772047
5730502	Q99598	84	1.93420776944766	1.73473607141086
5730503	Q99598	85	1.91745666482997	1.71853650362374
5730504	Q99598	86	2.02098210295878	1.81865332522656
5730505	Q99598	87	2.05589594211181	1.85241761223789
5730506	Q99598	88	1.91861424104377	1.71965596617694
5730507	Q99598	89	2.03380883375828	1.8310577307757
5730508	Q99598	9	0.105253062619418	0.0424482567317521
5730509	Q99598	90	2.05393157616353	1.85051792382544
5730510	Q99598	91	2.04217221952217	1.83914574871267
5730511	Q99598	92	1.86967205107951	1.67232521742505
5730512	Q99598	93	2.11276078651396	1.90741015885623
5730513	Q99598	94	2.39973246592055	2.11591951124698
5730514	Q99598	95	2.08702885900889	1.9733292572472
5730515	Q99598	96	2.10471413203139	2.01204062708347
5730516	Q99598	97	2.3530400070998	2.21972571536468
5730517	Q99598	98	2.18004947214481	2.19668686718856
5730518	Q99598	99	1.98191194895458	1.99233927921896
5730519	Q99603	1	1.12359808254685	0.878873329624949
5730520	Q99603	10	1.22579287864612	1.20190685075403
5730521	Q99603	100	2.11224817203115	1.85760201741041
5730522	Q99603	101	2.17429091984325	1.93921037440781
5730523	Q99603	102	2.4308999608681	2.15490590208785
5730524	Q99603	103	2.09567024427703	1.97496966232921
5730525	Q99603	104	2.21606646294247	2.07866796514991
5730526	Q99603	105	1.67500080129473	1.63015175652556
5730527	Q99603	106	1.74441343026158	1.66481438901146
5730528	Q99603	107	1.80166514451254	1.8644369717438
5730529	Q99603	108	1.63217239171574	1.68779101362642
5730530	Q99603	109	1.51842860204594	1.57647992290826
5730531	Q99603	11	1.002513285121	0.973245005188033
5730532	Q99603	110	1.60551417658157	1.68230656152637
5730533	Q99603	111	1.88288588294748	1.91808113547292
5730534	Q99603	112	1.57904464886305	1.42807139721761
5730535	Q99603	113	1.86310333196942	1.67031277651642
5730536	Q99603	114	1.78441601914079	1.46450856520885
5730537	Q99603	115	1.88543352422462	1.72201748984224
5730538	Q99603	116	1.85434438721931	1.71356036664145
5730539	Q99603	117	1.91834462258929	1.74298881075803
5730540	Q99603	118	1.74896076501346	1.72343788866342
5730541	Q99603	119	1.51496168861209	1.48440950348943
5730542	Q99603	12	1.20040425751086	0.947494098689881
5730543	Q99603	120	1.58791716400746	1.33783665128847
5730544	Q99603	121	1.41865166964243	1.22207844879347
5730545	Q99603	122	0.678127071988988	0.586094397303047
5730546	Q99603	13	1.11185262345484	0.909792220316664
5730547	Q99603	14	0.957494800993627	0.760516691000655
5730548	Q99603	15	1.00343959706984	0.80494873625911
5730549	Q99603	16	0.97556558545949	0.777992487648246
5730550	Q99603	17	0.969633120737952	0.7722553517044
5730551	Q99603	18	1.86931177345452	1.5980379741115
5730552	Q99603	19	1.7719413645019	1.52548191639666
5730553	Q99603	2	0.93846611739498	0.699836908595472
5730554	Q99603	20	1.91252124856285	1.62896859359081
5730555	Q99603	21	1.79105415994864	1.65575676164276
5730556	Q99603	22	1.62871596940587	1.48602979895085
5730557	Q99603	23	1.99506624341492	1.67767691531793
5730558	Q99603	24	2.19851688928679	1.84196430930235
5730559	Q99603	25	2.00957100194999	1.80349544511381
5730560	Q99603	26	1.92742555207526	1.70024486354451
5730561	Q99603	27	1.79300732333213	1.57025240883497
5730562	Q99603	28	1.72030013025358	1.49993912921735
5730563	Q99603	29	1.89043516709449	1.59545873230738
5730564	Q99603	3	0.972886548533253	0.733124033248595
5730565	Q99603	30	1.9103919361319	1.7745758781042
5730566	Q99603	31	1.88769497487566	1.77423461490377
5730567	Q99603	32	1.941244063915	1.7935560208697
5730568	Q99603	33	1.85660823078574	1.855962760564
5730569	Q99603	34	1.76866017635865	1.7581766089531
5730570	Q99603	35	1.91230036365577	1.67996114619597
5730571	Q99603	36	1.7420985517026	1.56329745474454
5730572	Q99603	37	1.74383821221597	1.56497983623854
5730573	Q99603	38	1.81798999061446	1.6366901376257
5730574	Q99603	39	1.9974659189632	1.69441140604471
5730575	Q99603	4	0.991020499481185	0.750660916596527
5730576	Q99603	40	2.1473629899873	1.77035938645042
5730577	Q99603	41	2.22863205699573	2.0087700982439
5730578	Q99603	42	2.07937284422867	1.88603369636852
5730579	Q99603	43	2.29122486215511	2.05844584386675
5730580	Q99603	44	2.00320829067308	1.92416823749934
5730581	Q99603	45	1.96969976309375	1.87902916950452
5730582	Q99603	46	2.1305207126981	1.81742878557251
5730583	Q99603	47	1.88041488660956	1.7405926738499
5730584	Q99603	48	1.58047834513205	1.41806710530136
5730585	Q99603	49	1.64783172678454	1.62745875398899
5730586	Q99603	5	1.01462211063585	0.77348543524837
5730587	Q99603	50	2.23549943130954	2.10247541787043
5730588	Q99603	51	2.2697391934637	2.27984372624808
5730589	Q99603	52	2.0690637261648	2.07304175699637
5730590	Q99603	53	1.91516327548954	1.6282371784671
5730591	Q99603	54	2.1767959895257	1.81224186107384
5730592	Q99603	55	2.20073983182685	1.99521480414984
5730593	Q99603	56	2.20100271281389	2.01707742118839
5730594	Q99603	57	2.47994315199526	2.25436907679397
5730595	Q99603	58	2.31795519337159	2.24197054071547
5730596	Q99603	59	2.09703711484839	2.01559245632386
5730597	Q99603	6	1.09479165449707	0.782001695258104
5730598	Q99603	60	2.09202719893742	1.79362125456074
5730599	Q99603	61	1.94458873147059	1.76903054834757
5730600	Q99603	62	2.06725891397838	1.90927015746402
5730601	Q99603	63	2.11951985190292	1.9273458252067
5730602	Q99603	64	1.98926634557132	1.94563687186472
5730603	Q99603	65	1.76900429007468	1.7198932106787
5730604	Q99603	66	2.10258188977275	1.72705272190117
5730605	Q99603	67	2.10018745635463	1.88455458753791
5730606	Q99603	68	2.11363807108372	1.91917072690162
5730607	Q99603	69	2.26745637979935	2.03545994831496
5730608	Q99603	7	1.06787460471056	0.915788361494926
5730609	Q99603	70	2.05406779574529	1.97335317299111
5730610	Q99603	71	1.90521378968817	1.81666642260846
5730611	Q99603	72	2.05568258145463	1.74505472978277
5730612	Q99603	73	1.9091676956722	1.73477576434364
5730613	Q99603	74	1.96496918224192	1.81034835612551
5730614	Q99603	75	1.96843813815127	1.78123853740847
5730615	Q99603	76	1.9665947921763	1.92371178844818
5730616	Q99603	77	1.81435037103151	1.76374625375293
5730617	Q99603	78	2.00158490978583	1.66237256047367
5730618	Q99603	79	2.04826570420835	1.72912476255134
5730619	Q99603	8	1.13571152844946	1.00300011885541
5730620	Q99603	80	2.02252059632139	1.67176276479256
5730621	Q99603	81	1.96218824721433	1.6648493135177
5730622	Q99603	82	1.89078802156377	1.75561743027718
5730623	Q99603	83	2.02027490186537	1.90244929468159
5730624	Q99603	84	1.94741323842367	1.79952207283611
5730625	Q99603	85	1.8995733498294	1.89751323584994
5730626	Q99603	86	1.80665112891499	1.79491669417612
5730627	Q99603	87	1.94323919464434	1.70988130377916
5730628	Q99603	88	1.85199084699693	1.66957150218995
5730629	Q99603	89	2.6615944560457	2.33247598755561
5730630	Q99603	9	1.12422585591418	0.959428058826573
5730631	Q99603	90	2.50270386384268	2.20042532327083
5730632	Q99603	91	2.58764084457387	2.25010116201968
5730633	Q99603	92	2.40532741334019	2.2180463776599
5730634	Q99603	93	2.34302491858122	2.14506139539062
5730635	Q99603	94	2.41993302220506	2.00231102955015
5730636	Q99603	95	1.95332502315434	1.92046892562307
5730637	Q99603	96	1.90790365800964	2.02079898123296
5730638	Q99603	97	1.8293628907551	1.93211037809559
5730639	Q99603	98	1.66269869499793	1.4765065425057
5730640	Q99603	99	2.16271452048082	1.74658927974366
5730641	Q99607	1	0.422721804663479	0.363877122942657
5730642	Q99607	10	0.214847898970102	0.162847548875147
5730643	Q99607	100	1.24044678506625	1.20084737574395
5730644	Q99607	101	1.21270413220922	1.17401816084683
5730645	Q99607	102	1.30162509113044	1.260011361571
5730646	Q99607	103	1.23252981842738	1.19319107840346
5730647	Q99607	104	1.23297066770021	1.19361741253736
5730648	Q99607	105	1.22876242221225	1.18954772521804
5730649	Q99607	106	1.21674624743276	1.17792718780724
5730650	Q99607	107	1.20524901989414	1.16680851109148
5730651	Q99607	108	1.26303264407123	1.22268958629258
5730652	Q99607	109	1.24494316275235	1.20519570839334
5730653	Q99607	11	0.131011111402283	0.0817711211256884
5730654	Q99607	110	1.22163329574331	1.18265332809425
5730655	Q99607	111	1.12728591233488	1.09141237008312
5730656	Q99607	112	1.19101548967612	1.15304362555829
5730657	Q99607	113	1.19206383499449	1.15405745368705
5730658	Q99607	114	1.19417689807021	1.15610094331445
5730659	Q99607	115	1.21815401544687	1.17928860449548
5730660	Q99607	116	1.21710940610385	1.17827838933359
5730661	Q99607	117	1.24613505044026	1.20634835270162
5730662	Q99607	118	1.2415316549454	1.2018965258477
5730663	Q99607	119	1.16070946471667	1.1237354386122
5730664	Q99607	12	0.24456793037666	0.191589036340852
5730665	Q99607	120	1.25642953987935	1.21630389195163
5730666	Q99607	121	1.16051397874036	1.12354638908997
5730667	Q99607	122	1.19414317338475	1.15606832902777
5730668	Q99607	123	1.20446093610257	1.16604637527448
5730669	Q99607	124	1.17742593287302	1.13990151035735
5730670	Q99607	125	1.20113392294722	1.16282890536018
5730671	Q99607	126	1.39215757587465	1.27854935848343
5730672	Q99607	127	1.35451764289725	1.40196619675435
5730673	Q99607	128	1.40308517106963	1.47054301111728
5730674	Q99607	129	1.38369692964354	1.41932857744438
5730675	Q99607	13	0.272692333226417	0.218787431959248
5730676	Q99607	130	1.34574536341137	1.52688248584496
5730677	Q99607	131	1.2423759655649	1.41418274472505
5730678	Q99607	132	1.31463221072215	1.26693368472169
5730679	Q99607	133	1.1703109691121	1.17529843546625
5730680	Q99607	134	1.12689814873088	1.13331499958864
5730681	Q99607	135	1.18942364621653	1.19378182001988
5730682	Q99607	136	1.13718795203218	1.14326600699382
5730683	Q99607	137	1.23424259691188	1.23712508880768
5730684	Q99607	138	1.18606686193828	1.19053555920882
5730685	Q99607	139	1.21428509890295	1.2178246994163
5730686	Q99607	14	0.161509337499807	0.11126518091039
5730687	Q99607	140	1.1859101103472	1.19038396872668
5730688	Q99607	141	1.18510204368942	1.18960250798734
5730689	Q99607	142	1.17894087353915	1.18364419683263
5730690	Q99607	143	1.1714158930563	1.17636697934692
5730691	Q99607	144	1.19093763884379	1.19524596383333
5730692	Q99607	145	1.11743558883575	1.12416399826907
5730693	Q99607	146	1.08554179975065	1.09332032496726
5730694	Q99607	147	1.19034238589461	1.19467030982598
5730695	Q99607	148	1.18105132221126	1.18568515813669
5730696	Q99607	149	1.20359833439512	1.20748980091135
5730697	Q99607	15	0.046554304838034	9.5088753656325e-05
5730698	Q99607	150	1.16263995297013	1.16787999060401
5730699	Q99607	151	1.23084841867421	1.2338426652483
5730700	Q99607	152	1.18736541321438	1.19179135516391
5730701	Q99607	153	1.14482401822255	1.15065065264562
5730702	Q99607	154	1.2287248266585	1.23178899335048
5730703	Q99607	155	1.17146449601864	1.17641398203725
5730704	Q99607	156	1.10937270936211	1.11636659233234
5730705	Q99607	157	1.21433576929206	1.21787370146255
5730706	Q99607	158	1.16832004463512	1.17337306297531
5730707	Q99607	159	1.23348184226241	1.23638938230983
5730708	Q99607	16	0.121436864030097	0.0725121096839804
5730709	Q99607	160	1.21782347784603	1.2212465758151
5730710	Q99607	161	1.14115034336971	1.14709793500911
5730711	Q99607	162	1.18553982621797	1.19002587635075
5730712	Q99607	163	1.21547218218951	1.21897269751007
5730713	Q99607	164	1.14388009556593	1.14973780902065
5730714	Q99607	165	1.21423547179219	1.21777670629805
5730715	Q99607	166	1.177271947615	1.18203022096316
5730716	Q99607	167	1.21466103206459	1.21818825482798
5730717	Q99607	168	1.17806711866819	1.18279921069085
5730718	Q99607	169	1.20643583336471	1.21023387409057
5730719	Q99607	17	0.0831011962156981	0.035438659090861
5730720	Q99607	170	1.24819279439227	1.25061597044713
5730721	Q99607	171	1.21016749992495	1.2138426740343
5730722	Q99607	172	1.19964062390614	1.2036623996258
5730723	Q99607	173	1.28647676412186	1.2876394251356
5730724	Q99607	174	1.23616395787484	1.23898318819117
5730725	Q99607	175	1.29407747248757	1.29498987713328
5730726	Q99607	176	1.31806382480967	1.31818646919548
5730727	Q99607	177	1.23558917972263	1.2384273348399
5730728	Q99607	178	1.1337469359806	1.13993828777433
5730729	Q99607	179	1.32462285058605	1.32452953642041
5730730	Q99607	18	0.112971775286062	0.0643257373782268
5730731	Q99607	180	1.32933714169259	1.32908860760358
5730732	Q99607	181	1.24740686525238	1.24985591833904
5730733	Q99607	182	1.30345896629724	1.30406248150074
5730734	Q99607	183	1.21220619695396	1.21581424614686
5730735	Q99607	184	1.15221390169632	1.1577972212454
5730736	Q99607	185	1.22275248000888	1.22601328860701
5730737	Q99607	186	1.22571404048429	1.22887733851728
5730738	Q99607	187	1.19542023410703	1.19958096785165
5730739	Q99607	188	1.33673123723644	1.33623924958934
5730740	Q99607	189	1.31761078989363	1.31774835063555
5730741	Q99607	19	0.0494477166863113	0.00289323385763604
5730742	Q99607	190	1.20301361032259	1.20692432911317
5730743	Q99607	191	1.24609877675249	1.24859089917707
5730744	Q99607	192	1.39982477191523	1.39725540436154
5730745	Q99607	193	1.39979677797614	1.39722833213411
5730746	Q99607	194	1.3759899984999	1.37420540040988
5730747	Q99607	195	1.35815130558832	1.35695405360916
5730748	Q99607	196	1.44914898190838	1.44495559497982
5730749	Q99607	197	1.40224779039325	1.39959864398544
5730750	Q99607	198	1.51185667842553	1.50559861546644
5730751	Q99607	199	1.53886635564542	1.53171898824292
5730752	Q99607	2	0.177663453411582	0.126887416083915
5730753	Q99607	20	0.130100241412913	0.0808902418956414
5730754	Q99607	200	1.59927696352643	1.59014055265704
5730755	Q99607	201	1.44549494526616	1.44142186895797
5730756	Q99607	202	1.56752985215688	1.55943872764823
5730757	Q99607	203	1.57554589707884	1.56719084107965
5730758	Q99607	204	1.59356766827055	1.58461923823478
5730759	Q99607	205	1.58123716810168	1.57269472472397
5730760	Q99607	206	1.66191234964162	1.65071364359066
5730761	Q99607	207	1.46197623441041	1.45736050505421
5730762	Q99607	208	1.65000677630353	1.63920006602448
5730763	Q99607	209	1.55967919279369	1.5518465543898
5730764	Q99607	21	0.088707807923798	0.0408606708622843
5730765	Q99607	210	1.78112035022696	1.76599667299819
5730766	Q99607	211	2.59326232315942	2.33347480799494
5730767	Q99607	212	2.88579563738501	2.5473626761501
5730768	Q99607	213	2.65622146182384	2.4851647836693
5730769	Q99607	214	2.87027260401657	2.71377659776294
5730770	Q99607	215	2.80765735597538	2.62075842398587
5730771	Q99607	216	2.58662767886491	2.55126214165575
5730772	Q99607	217	2.23151132216729	2.19510431116271
5730773	Q99607	218	2.67228135771004	2.40423557735805
5730774	Q99607	219	2.56457373244474	2.34800842646062
5730775	Q99607	22	0.096467954971627	0.0483653119596013
5730776	Q99607	220	1.99025425790756	1.66281076884507
5730777	Q99607	221	2.36902438228436	1.960096065628
5730778	Q99607	222	2.06783577645982	1.82864167669127
5730779	Q99607	223	2.01559648247914	1.79973077390696
5730780	Q99607	224	2.12632738130467	1.87435125566302
5730781	Q99607	225	2.17219832885678	2.06296778799956
5730782	Q99607	226	2.07172305440357	1.9530668801007
5730783	Q99607	227	2.04294042024935	1.70810568636661
5730784	Q99607	228	2.05616643953985	1.76883039132812
5730785	Q99607	229	3.09954667397223	2.75600845324929
5730786	Q99607	23	0.0639910349513599	0.0169577075422909
5730787	Q99607	230	3.13990318772297	2.81664460413
5730788	Q99607	231	3.14487690340449	2.78899000036678
5730789	Q99607	232	2.91647529195878	2.71236450759283
5730790	Q99607	233	2.73855528360578	2.52756876468467
5730791	Q99607	234	2.41149402220268	2.36355252682064
5730792	Q99607	235	2.33700445405922	2.43577146166115
5730793	Q99607	236	2.27887654306685	2.36682361331548
5730794	Q99607	237	2.17586389376434	1.97277557151239
5730795	Q99607	238	2.59577084673984	2.25860307891697
5730796	Q99607	239	2.81002002472697	2.43333345902051
5730797	Q99607	24	0.0447831701939497	-0.00161773057269857
5730798	Q99607	240	2.62539690000227	2.39904502875323
5730799	Q99607	241	2.52401792656228	2.28827017651879
5730800	Q99607	242	2.24372625493195	2.07752896012942
5730801	Q99607	243	2.30777850776801	2.10700770901616
5730802	Q99607	244	2.62038443626765	2.35970391466309
5730803	Q99607	245	2.57831501888357	2.31901964970074
5730804	Q99607	246	2.49305138410326	2.2365633542549
5730805	Q99607	247	2.6386452032423	2.37736343856926
5730806	Q99607	248	2.8281171453243	2.49158327154833
5730807	Q99607	249	2.54013805672919	2.3729034711941
5730808	Q99607	25	0.0527831072971738	0.00611880539637202
5730809	Q99607	250	2.66315468442412	2.51347811865111
5730810	Q99607	251	2.85045894116849	2.66215074983881
5730811	Q99607	252	2.66274697695917	2.62487518136444
5730812	Q99607	253	2.29845369845151	2.25984258288852
5730813	Q99607	254	2.35256454801762	2.09504557171349
5730814	Q99607	255	2.55744023415174	2.34110980145683
5730815	Q99607	256	2.00694640102192	1.85556865488112
5730816	Q99607	257	2.22309458135747	2.08620846129659
5730817	Q99607	258	2.04869613005015	1.88508759100483
5730818	Q99607	259	2.07282546554031	2.05267836256696
5730819	Q99607	26	0.141451293745228	0.0918675562823223
5730820	Q99607	260	2.13364660318369	2.09876311777592
5730821	Q99607	261	2.15787275223861	1.9050653718268
5730822	Q99607	262	2.67561545558305	2.41311643054023
5730823	Q99607	263	2.58388784268874	2.32440898604947
5730824	Q99607	264	2.64959636653756	2.38795403042564
5730825	Q99607	265	2.65522401648895	2.39339638774776
5730826	Q99607	266	2.83585108267974	2.49906256591788
5730827	Q99607	267	2.7181332103083	2.54503806303109
5730828	Q99607	268	2.79907491955871	2.64492312558992
5730829	Q99607	269	2.80259386256368	2.61586164812335
5730830	Q99607	27	0.182311442816731	0.131382368575767
5730831	Q99607	270	2.65613529824809	2.61848119482376
5730832	Q99607	271	2.62807153164404	2.57860761686778
5730833	Q99607	272	2.8225956013175	2.54960066427405
5730834	Q99607	273	2.65324827326245	2.43376332249606
5730835	Q99607	274	2.4275813991344	2.21552662060802
5730836	Q99607	275	2.50298711839754	2.28844957635448
5730837	Q99607	276	2.40780849934151	2.05220304413695
5730838	Q99607	277	2.42533645184119	2.03668932391502
5730839	Q99607	278	2.72479818574066	2.38338214108872
5730840	Q99607	279	2.42838062253623	2.06425968704381
5730841	Q99607	28	0.294932432301409	0.240295266862103
5730842	Q99607	280	2.63780631154156	2.41104585544599
5730843	Q99607	281	2.43308133601142	2.28005552008664
5730844	Q99607	282	2.45454510415982	2.32242097658302
5730845	Q99607	283	2.52257184390123	2.35574335080145
5730846	Q99607	284	2.40891595706466	2.3900855336831
5730847	Q99607	285	2.31285335858818	2.28445201263658
5730848	Q99607	286	2.40369895399361	2.155180241077
5730849	Q99607	287	2.26753331173224	1.9863188714336
5730850	Q99607	288	2.37403284964474	2.05684731152991
5730851	Q99607	289	2.09120151367038	1.92758421471371
5730852	Q99607	29	0.179886620677026	0.129037384676473
5730853	Q99607	290	2.20886391344436	2.0286387107252
5730854	Q99607	291	1.1362200160584	1.15593045650688
5730855	Q99607	292	0.870299637025966	1.115016874457
5730856	Q99607	293	1.24845693679822	1.35160110248066
5730857	Q99607	294	0.879712580433932	0.959604371514938
5730858	Q99607	295	0.758023179463127	0.841921642823751
5730859	Q99607	296	0.7902366989683	0.873074519293453
5730860	Q99607	297	0.783550896691958	0.866608849735605
5730861	Q99607	298	0.735054850178935	0.819709554983085
5730862	Q99607	299	0.609195983396482	0.697994641812518
5730863	Q99607	3	-0.0147002734887517	-0.0591426580411831
5730864	Q99607	30	0.198886653680862	0.147411833981639
5730865	Q99607	300	0.822482677289189	0.904258785859359
5730866	Q99607	301	0.716101322622186	0.801380079914529
5730867	Q99607	302	0.713878404235954	0.799230352006736
5730868	Q99607	303	0.645034389573821	0.732653054108461
5730869	Q99607	304	0.466596593702022	0.560090394153611
5730870	Q99607	305	0.428267606479716	0.523023404191413
5730871	Q99607	306	0.424032406973786	0.518927650325971
5730872	Q99607	307	0.428409729053196	0.523160847322222
5730873	Q99607	308	0.445010588982207	0.539215117287237
5730874	Q99607	309	0.425377640427187	0.520228591428976
5730875	Q99607	31	0.120967653295356	0.0720583479006616
5730876	Q99607	310	0.412137743527482	0.507424623439019
5730877	Q99607	311	0.442715406371921	0.536995504483918
5730878	Q99607	312	0.444192534216892	0.538423997302809
5730879	Q99607	313	0.441101118018435	0.535434367221206
5730880	Q99607	314	0.442079044074826	0.536380094670402
5730881	Q99607	315	0.372362024821667	0.468958536207014
5730882	Q99607	316	0.448577699823873	0.542664779575343
5730883	Q99607	317	0.466124273402347	0.559633625189029
5730884	Q99607	318	0.440409686333523	0.534765701201529
5730885	Q99607	319	0.451976711601203	0.545951877528152
5730886	Q99607	32	0.250815468835511	0.197630872092983
5730887	Q99607	320	0.474719209571342	0.567945569641255
5730888	Q99607	321	0.385632522146055	0.481792097090412
5730889	Q99607	322	0.449789466430217	0.543836648280701
5730890	Q99607	323	0.479133004712735	0.57221403880931
5730891	Q99607	324	0.433591964898045	0.52817245597571
5730892	Q99607	325	0.48126457353214	0.574275424871361
5730893	Q99607	326	0.434397953740609	0.528951907312728
5730894	Q99607	327	0.426102227523574	0.520929321204922
5730895	Q99607	328	0.416317378800999	0.51146664254666
5730896	Q99607	329	0.42016845335151	0.515190918924732
5730897	Q99607	33	0.280712065760469	0.226543111586657
5730898	Q99607	330	0.442330237378016	0.536623017333448
5730899	Q99607	331	0.47412166483037	0.567367699300275
5730900	Q99607	332	0.485828031926142	0.578688629569474
5730901	Q99607	333	0.424861551274931	0.51972949471882
5730902	Q99607	334	0.370533639058452	0.467190350777562
5730903	Q99607	335	0.472250243898335	0.565557895652178
5730904	Q99607	336	0.466309859509544	0.559813100799295
5730905	Q99607	337	0.41075567987771	0.506088064788614
5730906	Q99607	338	0.455865746724664	0.549712864612101
5730907	Q99607	339	0.410527369083105	0.50586727121839
5730908	Q99607	34	0.199156999091567	0.147673278161388
5730909	Q99607	340	0.395848835482083	0.491672034216871
5730910	Q99607	341	0.381464428590673	0.477761239685212
5730911	Q99607	342	0.414034511119366	0.509258939198035
5730912	Q99607	343	0.405598867972588	0.501101042981451
5730913	Q99607	344	0.409257429478362	0.504639144883911
5730914	Q99607	345	0.456022140294533	0.549864108861026
5730915	Q99607	346	0.454868594321399	0.548748543851205
5730916	Q99607	347	0.452317271608901	0.546281224461157
5730917	Q99607	348	0.19378351587902	0.296259796215547
5730918	Q99607	349	0.354847683381828	0.452020861475885
5730919	Q99607	35	0.254201849660162	0.200905754972289
5730920	Q99607	350	0.402959087290936	0.498548178136324
5730921	Q99607	351	0.415352723916738	0.510533749310935
5730922	Q99607	352	0.379818068200923	0.476169086370879
5730923	Q99607	353	0.375945426103294	0.472423952565818
5730924	Q99607	354	0.374418469016344	0.470947271152704
5730925	Q99607	355	0.302142496581207	0.401051014066052
5730926	Q99607	356	0.405636949659576	0.501137870813638
5730927	Q99607	357	0.32386039246204	0.422053839524127
5730928	Q99607	358	0.421384789605733	0.516367206820482
5730929	Q99607	359	0.378985625695927	0.475364052368862
5730930	Q99607	36	0.216587316558608	0.164529695442685
5730931	Q99607	360	0.423059697689237	0.517986967884315
5730932	Q99607	361	0.431135212993064	0.525796593611455
5730933	Q99607	362	0.401001660252244	0.496655200167088
5730934	Q99607	363	0.441104338055589	0.535437481237346
5730935	Q99607	364	0.430481930203297	0.525164820419266
5730936	Q99607	365	0.376580634269749	0.473038246248908
5730937	Q99607	366	0.399492043313043	0.49519528797041
5730938	Q99607	367	0.371637912141386	0.468258265226833
5730939	Q99607	368	0.402789999994322	0.498384658106692
5730940	Q99607	369	0.43084017134037	0.525511266323378
5730941	Q99607	37	0.251667695496076	0.198455038849319
5730942	Q99607	370	0.402367378257618	0.497975951359985
5730943	Q99607	371	0.340586872543331	0.43822959354758
5730944	Q99607	372	0.367588263333265	0.464341952728139
5730945	Q99607	373	0.379958685907135	0.476305074182778
5730946	Q99607	374	0.337472229560765	0.435217501433041
5730947	Q99607	375	0.407660924871794	0.503095205831126
5730948	Q99607	376	0.395294487025808	0.491135937905608
5730949	Q99607	377	0.412326155671143	0.507606832037365
5730950	Q99607	378	0.413992622764936	0.509218430034456
5730951	Q99607	379	0.401841195276421	0.497467093164249
5730952	Q99607	38	0.348074191630384	0.291687312474889
5730953	Q99607	380	0.315942996603132	0.414397127095835
5730954	Q99607	381	0.417589203591361	0.512696591996266
5730955	Q99607	382	0.405278285890251	0.500791016192611
5730956	Q99607	383	0.435122336045318	0.529652439039844
5730957	Q99607	384	0.426336528205523	0.521155907443049
5730958	Q99607	385	0.425905645503218	0.520739211726343
5730959	Q99607	386	0.341540415594615	0.439151740811882
5730960	Q99607	387	0.417782412661755	0.512883439580612
5730961	Q99607	388	0.385309283377874	0.481479501088173
5730962	Q99607	389	0.406554758685222	0.502025460609411
5730963	Q99607	39	0.204930858391771	0.15325703083094
5730964	Q99607	390	0.313043382601221	0.411592984046615
5730965	Q99607	391	0.409071725677711	0.504459555455296
5730966	Q99607	392	0.396542109468615	0.492342481879648
5730967	Q99607	393	0.331094292519395	0.429049560523963
5730968	Q99607	394	0.431751394473446	0.526392487069733
5730969	Q99607	395	0.419345631937971	0.514395189235883
5730970	Q99607	396	0.44346441752043	0.537719854140285
5730971	Q99607	397	0.419079016358239	0.514137352080928
5730972	Q99607	398	0.463149532843711	0.556756829155062
5730973	Q99607	399	0.455982359780452	0.549825638136309
5730974	Q99607	4	0.0979735293813972	0.0498213147287486
5730975	Q99607	40	0.180689217566379	0.129813555741698
5730976	Q99607	400	0.402479526183396	0.498084406770377
5730977	Q99607	401	0.473585224022195	0.566848921020623
5730978	Q99607	402	0.438015429399146	0.532450276135932
5730979	Q99607	403	0.359426664041133	0.456449077362497
5730980	Q99607	404	0.419978790033953	0.515007500347891
5730981	Q99607	405	0.354179830041127	0.45137499747399
5730982	Q99607	406	0.482710021947966	0.575673281319003
5730983	Q99607	407	0.382744948697558	0.478999598154561
5730984	Q99607	408	0.41759600662772	0.512703171039927
5730985	Q99607	409	0.435444690307287	0.529964179658593
5730986	Q99607	41	0.192390985812613	0.141130038580323
5730987	Q99607	410	0.46618955842993	0.559696760680923
5730988	Q99607	411	0.405083871633822	0.500603003103464
5730989	Q99607	412	0.443478546435864	0.537733517855517
5730990	Q99607	413	0.462275315116959	0.555911395397203
5730991	Q99607	414	0.472824678281769	0.5661134165534
5730992	Q99607	415	0.471427147824508	0.56476190034634
5730993	Q99607	416	0.448016801961265	0.542122349499575
5730994	Q99607	417	0.47728719205194	0.570429000269863
5730995	Q99607	418	0.541051551166018	0.632093892314075
5730996	Q99607	419	0.627163686449881	0.71537075104445
5730997	Q99607	42	-0.0489055328686274	-0.0922216955522591
5730998	Q99607	420	0.610688045767944	0.699437577432633
5730999	Q99607	421	0.661587335091541	0.748660987263372
5731000	Q99607	422	0.612060798649311	0.700765131875413
5731001	Q99607	423	0.724957923201144	0.809945073371188
5731002	Q99607	424	0.629530546527247	0.717659681305529
5731003	Q99607	425	0.52657013446346	0.618089282058165
5731004	Q99607	426	0.55755962988679	0.648058435929302
5731005	Q99607	427	0.559232557831776	0.649676282051472
5731006	Q99607	428	0.497426838353692	0.589905540648545
5731007	Q99607	429	0.470953158786217	0.56430351758703
5731008	Q99607	43	0.341774464767661	0.413945722058359
5731009	Q99607	430	0.378718904458131	0.475106113034679
5731010	Q99607	431	0.424393302991395	0.519276663697614
5731011	Q99607	432	0.427752067534855	0.522524839572853
5731012	Q99607	433	0.445831224515389	0.540008733066716
5731013	Q99607	434	0.460370371313963	0.554069172632102
5731014	Q99607	435	0.469135706067079	0.562545905226799
5731015	Q99607	436	0.44751299391188	0.541635129532058
5731016	Q99607	437	0.432719897072166	0.527329101332377
5731017	Q99607	438	0.439703577172732	0.534082840967747
5731018	Q99607	439	0.512969416735666	0.60493637341044
5731019	Q99607	44	0.918766037553993	0.636115175702216
5731020	Q99607	440	0.470260903373817	0.563634054961423
5731021	Q99607	441	0.507733220152531	0.599872580697593
5731022	Q99607	442	0.614320545648308	0.70295047579914
5731023	Q99607	443	0.574873834526893	0.664802563445008
5731024	Q99607	444	0.651699148412645	0.739098373092402
5731025	Q99607	445	0.599548671383402	0.68866497141249
5731026	Q99607	446	0.523743937612706	0.615356138870988
5731027	Q99607	447	0.488033235673935	0.580821226100396
5731028	Q99607	448	0.566713044931517	0.656910471116532
5731029	Q99607	449	0.461555859562844	0.555215628205444
5731030	Q99607	45	0.668944266856047	0.46967574474973
5731031	Q99607	450	0.450211366043469	0.54424465668016
5731032	Q99607	451	0.467278937273259	0.560750271289396
5731033	Q99607	452	0.427760381076111	0.522532879387433
5731034	Q99607	453	0.271513240233178	0.371430238254338
5731035	Q99607	454	0.435535678495665	0.530052172024416
5731036	Q99607	455	0.353274975720176	0.450499935844069
5731037	Q99607	456	0.447249751915551	0.541380554883921
5731038	Q99607	457	0.421870814541641	0.516837229190658
5731039	Q99607	458	0.482170211610413	0.57515124445308
5731040	Q99607	459	0.539520901811184	0.630613640202476
5731041	Q99607	46	1.41861708659583	1.36479995012977
5731042	Q99607	460	0.503623923060468	0.595898583858601
5731043	Q99607	461	0.455848287838282	0.549695980566548
5731044	Q99607	462	0.476661697459419	0.569824100337394
5731045	Q99607	463	0.39289146769344	0.488812038947484
5731046	Q99607	464	0.489749756058009	0.582481229363132
5731047	Q99607	465	0.446772357115023	0.540918878498459
5731048	Q99607	466	0.348104530282643	0.445499729394012
5731049	Q99607	467	0.402365198078235	0.497973842963881
5731050	Q99607	468	0.43780231847973	0.532244181978917
5731051	Q99607	469	0.322980267923812	0.421202693438926
5731052	Q99607	47	1.41526478320321	1.32909346480608
5731053	Q99607	470	0.404994826527628	0.500516889843065
5731054	Q99607	471	0.297509306082698	0.39657037322091
5731055	Q99607	472	0.417206341591853	0.512326335881478
5731056	Q99607	473	0.388267898223043	0.48434070235425
5731057	Q99607	474	0.387134449832393	0.483244573205957
5731058	Q99607	475	0.416006089814046	0.511165602874315
5731059	Q99607	476	0.430284286028025	0.524973683757648
5731060	Q99607	477	0.469717731361564	0.563108767105284
5731061	Q99607	478	0.48569552100584	0.578560481624311
5731062	Q99607	479	0.450238050595373	0.544270462632502
5731063	Q99607	48	1.33173127510219	1.39256623503543
5731064	Q99607	480	0.50615278494647	0.598344181953864
5731065	Q99607	481	0.492190176951093	0.5848412984206
5731066	Q99607	482	0.424319749776976	0.519205532252248
5731067	Q99607	483	0.535520204231606	0.626744667193512
5731068	Q99607	484	0.46326375744451	0.556867292865118
5731069	Q99607	485	0.483688537231756	0.57661957859505
5731070	Q99607	486	0.468337881400236	0.561774349256745
5731071	Q99607	487	0.492943042211822	0.585569375290998
5731072	Q99607	488	0.434310077144178	0.528866924088441
5731073	Q99607	489	0.449975653863548	0.544016705418196
5731074	Q99607	49	1.29190024801623	1.2506067128124
5731075	Q99607	490	0.457857305815127	0.551638850821629
5731076	Q99607	491	0.424580282543477	0.519457486873035
5731077	Q99607	492	0.417599570116922	0.512706617199819
5731078	Q99607	493	0.432774220899191	0.527381636525633
5731079	Q99607	494	0.343167090138937	0.440724856445134
5731080	Q99607	495	0.364233398383134	0.461097548050556
5731081	Q99607	496	0.437106435473835	0.531571211199784
5731082	Q99607	497	0.408335209671997	0.503747289534142
5731083	Q99607	498	0.331955998380493	0.429882894374357
5731084	Q99607	499	0.446429322504275	0.540587138439701
5731085	Q99607	5	0.0949033601452517	0.046852232044711
5731086	Q99607	50	1.31781325953372	1.2756665280441
5731087	Q99607	500	0.440818444566835	0.535161000906248
5731088	Q99607	501	0.429490730631042	0.524206256490034
5731089	Q99607	502	0.413999206630492	0.509224797123601
5731090	Q99607	503	0.427317106608683	0.522104199909435
5731091	Q99607	504	0.407508470168634	0.502947770760145
5731092	Q99607	505	0.423037566505762	0.517965565378922
5731093	Q99607	506	0.376641102733908	0.473096723764659
5731094	Q99607	507	0.437987166627435	0.532422943927303
5731095	Q99607	508	0.422088757353769	0.517047996148382
5731096	Q99607	509	0.449436032101567	0.543494850918919
5731097	Q99607	51	1.30283875236068	1.261185062519
5731098	Q99607	510	0.44673763336543	0.540885298042234
5731099	Q99607	511	0.421694060384326	0.516666294734786
5731100	Q99607	512	0.441425713903625	0.535748275656833
5731101	Q99607	513	0.44982813120022	0.543874039997661
5731102	Q99607	514	0.448289968467589	0.542386521889239
5731103	Q99607	515	0.389120956339084	0.485165673190057
5731104	Q99607	516	0.444286302707248	0.538514678428054
5731105	Q99607	517	0.458469575286724	0.552230961075579
5731106	Q99607	518	0.431677980869561	0.526321490638168
5731107	Q99607	519	0.442157782642382	0.536456240739076
5731108	Q99607	52	1.2253740555481	1.18627092188381
5731109	Q99607	520	0.417374518062755	0.512488975074699
5731110	Q99607	521	0.357117362302087	0.454215810308388
5731111	Q99607	522	0.391071904346808	0.487052385453016
5731112	Q99607	523	0.425235986093757	0.520091601121225
5731113	Q99607	524	0.281169787825141	0.380768840148116
5731114	Q99607	525	0.344384388369283	0.441902074643557
5731115	Q99607	526	0.339327188041766	0.437011384662899
5731116	Q99607	527	0.427708079701505	0.522482300056539
5731117	Q99607	528	0.436263877919603	0.530756395190581
5731118	Q99607	529	0.418961638104968	0.514023838553671
5731119	Q99607	53	1.25720614678554	1.2170549287643
5731120	Q99607	530	0.413400667766235	0.508645965391243
5731121	Q99607	531	0.417314087605094	0.512430534314067
5731122	Q99607	532	0.431801018923747	0.526440477615127
5731123	Q99607	533	0.431567563759678	0.526214709055864
5731124	Q99607	534	0.421103447648427	0.516095128159835
5731125	Q99607	535	0.349210208244084	0.446569002465603
5731126	Q99607	536	0.401709988485734	0.497340206409712
5731127	Q99607	537	0.357166535298542	0.454263364264235
5731128	Q99607	538	0.380105704414274	0.476447252046669
5731129	Q99607	539	0.371886854193043	0.468499010761705
5731130	Q99607	54	1.18284594192681	1.14514306344161
5731131	Q99607	540	0.409398240257581	0.504775319411812
5731132	Q99607	541	0.401031169003631	0.496683737331013
5731133	Q99607	542	0.330835281279676	0.42879907733308
5731134	Q99607	543	0.411957714983721	0.507250522407186
5731135	Q99607	544	0.423798898220555	0.518701829941992
5731136	Q99607	545	0.424880922426561	0.519748228067521
5731137	Q99607	546	0.241065075597332	0.341984591637633
5731138	Q99607	547	0.37186757552389	0.468480366850458
5731139	Q99607	548	0.388313004334237	0.484384323328661
5731140	Q99607	549	0.397111751739471	0.49289336845052
5731141	Q99607	55	1.22592879730828	1.18680739854928
5731142	Q99607	550	0.326292821412181	0.424406179776576
5731143	Q99607	551	0.402664858280502	0.498263636733935
5731144	Q99607	552	0.394103750681395	0.489984407032382
5731145	Q99607	553	0.409424372891798	0.504800591618577
5731146	Q99607	554	0.402285391908165	0.497896664443934
5731147	Q99607	555	0.37854091908033	0.474933987896748
5731148	Q99607	556	0.318220193588654	0.416599346458291
5731149	Q99607	557	0.418126829822193	0.513216516668057
5731150	Q99607	558	0.417259541313371	0.512377783980852
5731151	Q99607	559	0.407856543300751	0.503284383444938
5731152	Q99607	56	1.23075739466625	1.19147701240475
5731153	Q99607	560	0.394995191939293	0.490846497229723
5731154	Q99607	561	0.411746462455343	0.507046225452939
5731155	Q99607	562	0.413842754150552	0.509073495904243
5731156	Q99607	563	0.454590037860293	0.548479158973179
5731157	Q99607	564	0.48269522082428	0.575658967528245
5731158	Q99607	565	0.421622579410838	0.516597167300987
5731159	Q99607	566	0.473567108985307	0.566831402428583
5731160	Q99607	567	0.435131680576162	0.529661475898267
5731161	Q99607	568	0.403232051032596	0.498812154437431
5731162	Q99607	569	0.46652058286079	0.560016885999778
5731163	Q99607	57	1.17471610437956	1.13728090405268
5731164	Q99607	570	0.44522082547022	0.539418431654654
5731165	Q99607	571	0.421407828130991	0.516389486793065
5731166	Q99607	572	0.339169797244747	0.436859176020928
5731167	Q99607	573	0.414437158921391	0.509648329659864
5731168	Q99607	574	0.410506032742181	0.505846637385039
5731169	Q99607	575	0.343106805942947	0.440666557130449
5731170	Q99607	576	0.430685860653249	0.525362036377453
5731171	Q99607	577	0.410347188259978	0.505693022921051
5731172	Q99607	578	0.405860471445466	0.501354033055179
5731173	Q99607	579	0.417864124604297	0.512962461124709
5731174	Q99607	58	1.15835757318161	1.12146098404817
5731175	Q99607	580	0.384026914064854	0.480239354298542
5731176	Q99607	581	0.376275497489558	0.472743156219452
5731177	Q99607	582	0.37216199437678	0.468765091844663
5731178	Q99607	583	0.393813179479622	0.489703403003839
5731179	Q99607	584	0.392184260271559	0.488128116613298
5731180	Q99607	585	0.391538368161945	0.487503490760159
5731181	Q99607	586	0.314467711123125	0.412970415981304
5731182	Q99607	587	0.385093099126384	0.481270434789773
5731183	Q99607	588	0.419780663049475	0.514815896773753
5731184	Q99607	589	0.302311805899111	0.401214748806833
5731185	Q99607	59	1.20734762295449	1.1688380168053
5731186	Q99607	590	0.326655008573853	0.424756441780846
5731187	Q99607	591	0.387088681014572	0.483200311344799
5731188	Q99607	592	0.418120976694895	0.51321085625732
5731189	Q99607	593	0.438897099439922	0.533302916837391
5731190	Q99607	594	0.433391535099885	0.527978625408954
5731191	Q99607	595	0.367884789329718	0.464628715487361
5731192	Q99607	596	0.323638987131305	0.421839724052609
5731193	Q99607	597	0.359771613640928	0.456782669358521
5731194	Q99607	598	0.395922297607596	0.491743077572469
5731195	Q99607	599	0.428726484831399	0.523467173789526
5731196	Q99607	6	0.0763074191903445	0.0288685698958708
5731197	Q99607	60	1.23762645692545	1.1981199080371
5731198	Q99607	600	0.417423282552707	0.512536133974282
5731199	Q99607	601	0.376133949035894	0.472606268305334
5731200	Q99607	602	0.389379820747034	0.485416014383666
5731201	Q99607	603	0.429690704604609	0.524399646240405
5731202	Q99607	604	0.330932625738035	0.428893216686148
5731203	Q99607	605	0.413516602532732	0.508758082959106
5731204	Q99607	606	0.396843320082602	0.492633775013495
5731205	Q99607	607	0.385034975473086	0.481214224881047
5731206	Q99607	608	0.360549604110315	0.457535044180015
5731207	Q99607	609	0.426687064918806	0.521494902594611
5731208	Q99607	61	1.18340456766598	1.14568329620452
5731209	Q99607	610	0.392323285632216	0.488262564508258
5731210	Q99607	611	0.462820206036405	0.556438345564825
5731211	Q99607	612	0.387976775040237	0.484059164518871
5731212	Q99607	613	0.402303721808452	0.49791439082491
5731213	Q99607	614	0.334647150671134	0.432485439397668
5731214	Q99607	615	0.408271835611107	0.503686002089596
5731215	Q99607	616	0.327261931354731	0.425343381386011
5731216	Q99607	617	0.406706963432316	0.50217265395423
5731217	Q99607	618	0.437436788963327	0.531890687668284
5731218	Q99607	619	0.437197051451915	0.531658843610482
5731219	Q99607	62	1.18794768811807	1.15007683259561
5731220	Q99607	620	0.414020062569289	0.509244966372257
5731221	Q99607	621	0.436115262252752	0.530612672754101
5731222	Q99607	622	0.418721598188525	0.513791702047645
5731223	Q99607	623	0.441991761266574	0.53629568568358
5731224	Q99607	624	0.420155970750858	0.515178847318708
5731225	Q99607	625	0.427488210340021	0.522269669981868
5731226	Q99607	626	0.317289460516889	0.415699258145796
5731227	Q99607	627	0.414829922246932	0.510028161095558
5731228	Q99607	628	0.334207354621699	0.432060123809357
5731229	Q99607	629	0.442526339502997	0.5368126627174
5731230	Q99607	63	1.22721067279021	1.18804706776741
5731231	Q99607	630	0.424479795771252	0.519360308668043
5731232	Q99607	631	0.384382155602458	0.480582899366199
5731233	Q99607	632	0.397944499943395	0.493698698086204
5731234	Q99607	633	0.409697232052246	0.505064466781851
5731235	Q99607	634	0.434016588310282	0.528583098491982
5731236	Q99607	635	0.399927779951828	0.495616677805793
5731237	Q99607	636	0.436176413440293	0.530671810514293
5731238	Q99607	637	0.419428257936776	0.514475094740574
5731239	Q99607	638	0.420647034841578	0.515653742927505
5731240	Q99607	639	0.39090353923699	0.486889563831891
5731241	Q99607	64	1.33550463685403	1.29277540967842
5731242	Q99607	640	0.329078569151219	0.427100205655247
5731243	Q99607	641	0.44797404199116	0.542080997418616
5731244	Q99607	642	0.405034047712754	0.500554819654957
5731245	Q99607	643	0.423762236646345	0.5186663754648
5731246	Q99607	644	0.4396728232018	0.534053099583629
5731247	Q99607	645	0.40899328014025	0.504383692768584
5731248	Q99607	646	0.41983763010171	0.51487098816297
5731249	Q99607	647	0.3196281250307	0.417960921193546
5731250	Q99607	648	0.436689278184648	0.53116778898147
5731251	Q99607	649	0.419568750854989	0.514610961873169
5731252	Q99607	65	1.25902742587216	1.21881624150732
5731253	Q99607	650	0.342411255240529	0.439993907713567
5731254	Q99607	651	0.361836599732566	0.458779664955792
5731255	Q99607	652	0.415424501087529	0.510603163189622
5731256	Q99607	653	0.407194336838755	0.502643980396005
5731257	Q99607	654	0.467258043961407	0.560730065898207
5731258	Q99607	655	0.486910551230121	0.579735506491678
5731259	Q99607	656	0.605490496091759	0.69441115916184
5731260	Q99607	657	0.705746506546514	0.791366200306618
5731261	Q99607	658	0.47140814419571	0.564743522419633
5731262	Q99607	659	0.723075632917585	0.808124758249321
5731263	Q99607	66	1.21872664730882	1.17984238222396
5731264	Q99607	660	0.506891790504456	0.599058855457784
5731265	Q99607	661	0.34560069196959	0.443078330960534
5731266	Q99607	662	0.471680629625599	0.565007036157577
5731267	Q99607	663	0.339492886995786	0.437171627912475
5731268	Q99607	67	1.20875436625008	1.1701984425143
5731269	Q99607	68	1.12187585597925	1.08618044200043
5731270	Q99607	69	1.1183398269779	1.0827608381706
5731271	Q99607	7	0.100407529456799	0.0521751743765299
5731272	Q99607	70	1.21664439534046	1.17782868923588
5731273	Q99607	71	1.23886701323192	1.19931961853018
5731274	Q99607	72	1.30326211218357	1.26159448305011
5731275	Q99607	73	1.21683932467994	1.17801720044877
5731276	Q99607	74	1.16251504395263	1.12548156842843
5731277	Q99607	75	1.24586213832409	1.20608442632621
5731278	Q99607	76	1.28097841978267	1.24004449014907
5731279	Q99607	77	1.24358711290314	1.2038843070287
5731280	Q99607	78	1.28313208190574	1.24212724208391
5731281	Q99607	79	1.13868969190461	1.10244067564179
5731282	Q99607	8	0.189217388228027	0.138060932967654
5731283	Q99607	80	1.20559016665882	1.16713842546225
5731284	Q99607	81	1.21444754136678	1.17570416755941
5731285	Q99607	82	1.20258459712976	1.16423181551407
5731286	Q99607	83	1.24234599685598	1.20268405522462
5731287	Q99607	84	1.20735337435107	1.16884357883484
5731288	Q99607	85	1.14499569069098	1.10853904689174
5731289	Q99607	86	1.19114906826228	1.15317280601599
5731290	Q99607	87	1.19143998697013	1.15345414610883
5731291	Q99607	88	1.17167651314426	1.13434139257656
5731292	Q99607	89	1.20923004410709	1.17065845848729
5731293	Q99607	9	0.249540950081264	0.196398317379332
5731294	Q99607	90	1.16012537345233	1.12317057878674
5731295	Q99607	91	1.19849224016706	1.16027420104389
5731296	Q99607	92	1.15384347430095	1.11709551368165
5731297	Q99607	93	1.21168240436129	1.17303007379763
5731298	Q99607	94	1.23871213380924	1.19916983857454
5731299	Q99607	95	1.27995705027266	1.23905674963937
5731300	Q99607	96	1.38588251516557	1.34149457616356
5731301	Q99607	97	1.20875451453877	1.17019858592052
5731302	Q99607	98	1.3421515852147	1.29920350460133
5731303	Q99607	99	1.27625039325463	1.23547213578867
5731304	Q99608	1	0.368747044560103	0.297266593752951
5731305	Q99608	10	0.0676749572887707	0.00610742557410338
5731306	Q99608	100	1.72364557104196	1.39434353477003
5731307	Q99608	101	1.78768492616847	1.45627436847279
5731308	Q99608	102	2.06780072460261	1.6581535725188
5731309	Q99608	103	1.77110735639594	1.53104641370043
5731310	Q99608	104	1.91970667543789	1.69636143214263
5731311	Q99608	105	2.13368620556023	1.87083104264536
5731312	Q99608	106	1.91635742723005	1.80491380552049
5731313	Q99608	107	1.5040302093397	1.39342880435998
5731314	Q99608	108	1.99995771991496	1.65590146362454
5731315	Q99608	109	1.76813293496712	1.47964376025241
5731316	Q99608	11	0.114269912084005	0.0511682228152799
5731317	Q99608	110	1.83107093369264	1.54050950015493
5731318	Q99608	111	1.71273708568459	1.42607184150086
5731319	Q99608	112	1.83298905624864	1.54236446775731
5731320	Q99608	113	1.79159775905878	1.5023359956101
5731321	Q99608	114	1.76921462389247	1.48068983413654
5731322	Q99608	115	1.73232587775243	1.44501566474197
5731323	Q99608	116	1.94464895870641	1.60429321693375
5731324	Q99608	117	1.66536780333985	1.30174294763325
5731325	Q99608	118	1.66266677968576	1.44338676037505
5731326	Q99608	119	2.62428224372699	2.18291339180316
5731327	Q99608	12	0.0331507557435802	-0.027280052803716
5731328	Q99608	120	2.24531359269998	1.96067833954808
5731329	Q99608	121	2.44222999294861	1.96445966818199
5731330	Q99608	122	2.40331964420839	2.08664791963805
5731331	Q99608	123	2.6397559788908	2.33690788479044
5731332	Q99608	124	2.67414832039156	2.33770328680531
5731333	Q99608	125	2.50626929207645	2.31960764686511
5731334	Q99608	126	2.43737343305071	2.24024638948905
5731335	Q99608	127	2.43261534857202	2.01851872750742
5731336	Q99608	128	2.50639337682701	2.13780174227919
5731337	Q99608	129	1.61650857601363	1.47539127097467
5731338	Q99608	13	-0.0468585605755378	-0.104655030328744
5731339	Q99608	130	1.57521960617026	1.40299719914176
5731340	Q99608	131	1.49884387614803	1.47339207473902
5731341	Q99608	132	1.43634766822582	1.40021975739
5731342	Q99608	133	2.00811165148402	1.97924218469168
5731343	Q99608	134	2.02186986109521	2.01415579125276
5731344	Q99608	135	1.84542141431399	1.81105242240938
5731345	Q99608	136	1.93293754793993	1.74692624084179
5731346	Q99608	137	1.98113422867435	1.79353602655391
5731347	Q99608	138	1.94799732690242	1.76149017054851
5731348	Q99608	139	2.15575633664189	1.96240863165743
5731349	Q99608	14	0.101857349045938	0.0391643483881103
5731350	Q99608	140	2.35320510280912	2.08434264859295
5731351	Q99608	141	2.16096336491339	2.05824800831089
5731352	Q99608	142	2.25716773583211	2.1728932032879
5731353	Q99608	143	2.26593787718655	2.14891002636134
5731354	Q99608	144	2.20721453745121	2.23637608022318
5731355	Q99608	145	1.98733184282721	2.01099928930107
5731356	Q99608	146	2.0483819053986	1.85291301476305
5731357	Q99608	147	2.19737949677542	2.04493895840551
5731358	Q99608	148	1.94304499375279	1.79897852078941
5731359	Q99608	149	1.98688160330362	1.84137179240844
5731360	Q99608	15	0.119647462179143	0.0563687149191175
5731361	Q99608	150	2.02840033029346	1.88152349867842
5731362	Q99608	151	2.18519311851183	2.03315382152851
5731363	Q99608	152	2.00676454485623	1.63189906466079
5731364	Q99608	153	2.0285245993875	1.72444746697294
5731365	Q99608	154	2.06835528081302	1.69395303775371
5731366	Q99608	155	2.21548431679417	1.99605525265588
5731367	Q99608	156	2.10708213954299	1.91283065203339
5731368	Q99608	157	2.01617952322034	1.79245648290834
5731369	Q99608	158	1.96855788288375	1.89065870826853
5731370	Q99608	159	1.885310613986	1.79741856694013
5731371	Q99608	16	0.120571970610096	0.0572627835395944
5731372	Q99608	160	1.92590076188853	1.77256627916432
5731373	Q99608	161	1.91846629870815	1.73291204079933
5731374	Q99608	162	1.89258740188693	1.85214112113381
5731375	Q99608	163	1.64184081691597	1.59691664581948
5731376	Q99608	164	2.09007061328809	1.67633720229871
5731377	Q99608	165	2.17247169470201	1.91584265646987
5731378	Q99608	166	2.11584006864086	1.88268404089854
5731379	Q99608	167	2.2677817194775	1.9971583941454
5731380	Q99608	168	2.14985260510052	2.0273680472154
5731381	Q99608	169	1.90974299992636	1.78243032487654
5731382	Q99608	17	0.122769577365799	0.0593880332124342
5731383	Q99608	170	1.69558783192356	1.5474382143003
5731384	Q99608	171	1.81385902892727	1.62935072689614
5731385	Q99608	172	1.6554724106837	1.62043495562293
5731386	Q99608	173	2.17298877652215	1.76981543981823
5731387	Q99608	174	2.08708653388728	1.84655902431257
5731388	Q99608	175	2.160579863927	1.93924094853029
5731389	Q99608	176	2.09822314292276	1.84647278968389
5731390	Q99608	177	2.05582255180643	1.94972415912704
5731391	Q99608	178	1.91470819155397	1.8005222236102
5731392	Q99608	179	1.58507978096378	1.28777470092633
5731393	Q99608	18	0.121761017185631	0.0584126802802596
5731394	Q99608	180	1.48778566942539	1.35350149836474
5731395	Q99608	181	1.54702329435614	1.43239709227549
5731396	Q99608	182	1.5611126228065	1.41355796607868
5731397	Q99608	183	1.43134999686754	1.43232373069576
5731398	Q99608	184	1.3702290067381	1.36048135154273
5731399	Q99608	185	1.47652718709385	1.24615338238318
5731400	Q99608	186	2.0993584013858	1.89444905262783
5731401	Q99608	187	1.85507088420152	1.65820479981621
5731402	Q99608	188	1.9864618732826	1.78526968794238
5731403	Q99608	189	2.1542144354216	1.94749892976593
5731404	Q99608	19	0.0125697930691501	-0.0471833790367007
5731405	Q99608	190	2.14399107526921	1.93761217784236
5731406	Q99608	191	2.20185876646145	1.99357455211846
5731407	Q99608	192	2.25204710022918	1.97309674538846
5731408	Q99608	193	2.04519181049984	1.93286971032156
5731409	Q99608	194	2.35905280924429	2.25800510145296
5731410	Q99608	195	2.42890781886077	2.29309554902836
5731411	Q99608	196	2.19949025813834	2.21548755751466
5731412	Q99608	197	2.08711623669405	2.09407967363642
5731413	Q99608	198	2.36294390101891	2.14369936226738
5731414	Q99608	199	2.00274781605953	1.84329703536623
5731415	Q99608	2	0.15759966470423	0.0930713259712037
5731416	Q99608	20	0.110707309066315	0.0477229199292397
5731417	Q99608	200	1.97916900123372	1.82049456246498
5731418	Q99608	201	1.99452515210799	1.83534510591955
5731419	Q99608	202	2.05175691304054	1.70787459896056
5731420	Q99608	203	1.74610164942889	1.37981859949525
5731421	Q99608	204	1.66621729841089	1.4468203768487
5731422	Q99608	205	2.66532761664043	2.22260732936933
5731423	Q99608	206	2.48083523885946	2.18844534115029
5731424	Q99608	207	2.59086090257429	2.26542034199942
5731425	Q99608	208	2.37276869244783	2.05450890526606
5731426	Q99608	209	2.34108946014432	2.02387272437786
5731427	Q99608	21	0.11253278254999	0.0494882889671222
5731428	Q99608	210	2.60636108534178	2.28041017503942
5731429	Q99608	211	2.74562616175468	2.34607622351602
5731430	Q99608	212	2.4929992259186	2.26158459212803
5731431	Q99608	213	2.60492493795667	2.39143349676956
5731432	Q99608	214	2.84330952645506	2.58950461932387
5731433	Q99608	215	2.55072979651364	2.45081409831749
5731434	Q99608	216	2.30092217935556	2.19649767492462
5731435	Q99608	217	2.68714699027082	2.35287963986587
5731436	Q99608	218	1.92990532851912	1.69525264400835
5731437	Q99608	219	1.98485259302381	1.76999913932892
5731438	Q99608	22	0.0721324535678346	0.010418157002364
5731439	Q99608	220	1.79661335620081	1.55549319692966
5731440	Q99608	221	1.8280762978671	1.73017611274648
5731441	Q99608	222	1.4863585890554	1.38697577428979
5731442	Q99608	223	1.76123669378997	1.4356771679604
5731443	Q99608	224	2.12679478843847	1.80506824522193
5731444	Q99608	225	2.23602388408061	1.87823637126609
5731445	Q99608	226	1.93875784285261	1.69679020865063
5731446	Q99608	227	1.89484439387016	1.62185806970574
5731447	Q99608	228	2.10645351206745	1.97075577701898
5731448	Q99608	229	2.72133084430672	2.27676662832803
5731449	Q99608	23	0.0159498047649548	-0.0439146555801209
5731450	Q99608	230	2.58327773755413	2.2875148795337
5731451	Q99608	231	2.49338469595909	2.1711535785391
5731452	Q99608	232	2.71551025327693	2.31695189339029
5731453	Q99608	233	2.65895385731254	2.42207510079661
5731454	Q99608	234	2.73848268211415	2.52059379869317
5731455	Q99608	235	2.78978273622246	2.53774022010421
5731456	Q99608	236	2.70308158365291	2.59814964182822
5731457	Q99608	237	2.47485511753155	2.36470380142808
5731458	Q99608	238	2.61202312554595	2.28022925848408
5731459	Q99608	239	2.64966255754741	2.36456355476225
5731460	Q99608	24	0.120189185130336	0.0568926014251114
5731461	Q99608	240	2.62068985816231	2.33654479311179
5731462	Q99608	241	2.38370047211111	2.10735837754183
5731463	Q99608	242	2.3072897413028	2.03346350065796
5731464	Q99608	243	1.86644427823864	1.52866345690166
5731465	Q99608	244	2.11786744144602	1.73934385386899
5731466	Q99608	245	2.40638704194886	2.14205624719467
5731467	Q99608	246	2.11356491611986	1.88048379868579
5731468	Q99608	247	2.33854689252795	2.06559359552239
5731469	Q99608	248	2.08471972462181	1.96437969292077
5731470	Q99608	249	2.04727302468034	1.91543211846659
5731471	Q99608	25	0.122974041933729	0.0595857657025506
5731472	Q99608	250	2.11478791957125	1.81242458052597
5731473	Q99608	251	2.08097068042581	1.93953824890294
5731474	Q99608	252	1.91907215430952	1.80457868813407
5731475	Q99608	253	1.83279797479104	1.68868056267711
5731476	Q99608	254	1.90161178613384	1.8994845558224
5731477	Q99608	255	1.95726865018314	1.94057507321434
5731478	Q99608	256	2.01977915663393	1.78390115685589
5731479	Q99608	257	1.80884708436628	1.62784826522868
5731480	Q99608	258	2.26861429284784	2.00881972105396
5731481	Q99608	259	2.24041792360737	2.00316012008041
5731482	Q99608	26	0.136545449937495	0.0727103296606532
5731483	Q99608	260	2.36385514047703	2.09006855926845
5731484	Q99608	261	2.00514315997451	1.88742321854539
5731485	Q99608	262	2.20374010282137	2.06674745537413
5731486	Q99608	263	1.98086743778158	1.79086031698003
5731487	Q99608	264	2.06250179624718	1.8227837490087
5731488	Q99608	265	2.29644675415526	2.07063436696517
5731489	Q99608	266	2.34080660848292	2.08106909745381
5731490	Q99608	267	2.03737685867573	1.93188579783261
5731491	Q99608	268	1.95043041101341	1.83506827468247
5731492	Q99608	269	2.29704497515139	1.95314417609072
5731493	Q99608	27	0.100516058069863	0.0378672199547862
5731494	Q99608	270	1.65542378882847	1.37793789033078
5731495	Q99608	271	1.62721473847845	1.49491353837493
5731496	Q99608	272	2.17099085484283	1.92510679694808
5731497	Q99608	273	2.07302285149833	1.8303644293628
5731498	Q99608	274	2.04032378239184	1.79874199020694
5731499	Q99608	275	2.16279297451654	1.91717883511587
5731500	Q99608	276	2.2487363073026	1.93127877973693
5731501	Q99608	277	2.19098266058512	2.03524415635086
5731502	Q99608	278	2.3702952276107	2.23026117678212
5731503	Q99608	279	2.34468619948583	2.17303077830474
5731504	Q99608	28	0.0764921027526109	0.0146342629911171
5731505	Q99608	280	2.25516689996838	2.23071484169814
5731506	Q99608	281	2.05903301921101	2.02830492543157
5731507	Q99608	282	2.24820452008005	1.99412163950572
5731508	Q99608	283	1.92470966147795	1.72921213638036
5731509	Q99608	284	1.61743516886028	1.38807752844454
5731510	Q99608	285	1.55805687871888	1.29818973443158
5731511	Q99608	286	1.64234280452404	1.52395641647193
5731512	Q99608	287	1.78153858255601	1.82007073554981
5731513	Q99608	288	1.53553561750014	1.72642342078499
5731514	Q99608	289	1.48480959414374	1.66463374995943
5731515	Q99608	29	0.119353650163329	0.0560845767816352
5731516	Q99608	290	1.58919116734178	1.49123082619432
5731517	Q99608	291	1.65579224384538	1.51063346371287
5731518	Q99608	292	1.54868590073338	1.40705363985804
5731519	Q99608	293	1.55173037783061	1.40999787632713
5731520	Q99608	294	1.72956404566598	1.58197629940319
5731521	Q99608	295	1.55958000550743	1.41758905186788
5731522	Q99608	296	1.65562182372425	1.5104686547425
5731523	Q99608	297	1.77616963632615	1.62704738231919
5731524	Q99608	298	1.87003079491962	1.64880445516081
5731525	Q99608	299	1.77634339395274	1.71801921078021
5731526	Q99608	3	0.135455145509263	0.0716559239425318
5731527	Q99608	30	0.119282479702926	0.0560157496371537
5731528	Q99608	300	1.85525898961869	1.81594487035608
5731529	Q99608	301	1.75665446173562	1.68812237819437
5731530	Q99608	302	1.71239632829823	1.78957736564158
5731531	Q99608	303	1.6152137563814	1.68286074672893
5731532	Q99608	304	1.64880678923164	1.49822147617349
5731533	Q99608	305	1.52385522846255	1.42531815325721
5731534	Q99608	306	1.54601568238833	1.4467489653593
5731535	Q99608	307	1.57144008997568	1.47133626414101
5731536	Q99608	308	0.554997884554618	0.495651156317946
5731537	Q99608	309	0.395271861063763	0.557435438108597
5731538	Q99608	31	0.108374726162196	0.0454671382517461
5731539	Q99608	310	0.70151942445807	0.724477586633888
5731540	Q99608	311	0.282370198517913	0.28373558661688
5731541	Q99608	312	0.198364549285387	0.202495857040676
5731542	Q99608	313	0.126061239093342	0.132573162303715
5731543	Q99608	314	0.271501742428681	0.273224978798636
5731544	Q99608	315	0.228244209564911	0.231391717534752
5731545	Q99608	316	0.275939001007974	0.277516138861498
5731546	Q99608	317	0.284683964025071	0.285973170467746
5731547	Q99608	318	0.219224404271672	0.222668892944415
5731548	Q99608	319	0.280141906583039	0.281580662086686
5731549	Q99608	32	0.0739914486555872	0.0122159439320797
5731550	Q99608	320	0.270786313694645	0.272533105842292
5731551	Q99608	321	0.26411526173997	0.266081700945861
5731552	Q99608	33	0.133340503770323	0.0696109076300396
5731553	Q99608	34	0.139412410150353	0.0754828940599074
5731554	Q99608	35	0.123151395073445	0.0597572794190878
5731555	Q99608	36	0.115864996894515	0.0527107888193621
5731556	Q99608	37	0.0873581051423661	0.0251424978989226
5731557	Q99608	38	0.0708455428584323	0.00917361834364622
5731558	Q99608	39	0.130741589955138	0.0670975640934273
5731559	Q99608	4	0.0590257853411366	-0.00225696892202082
5731560	Q99608	40	0.110788773079804	0.0478017017074479
5731561	Q99608	41	0.15683800600687	0.092334745191599
5731562	Q99608	42	0.0915935763314094	0.0292385145022019
5731563	Q99608	43	0.100346463069787	0.0377032089380324
5731564	Q99608	44	0.148501185897889	0.0842724182247029
5731565	Q99608	45	0.146137160598481	0.0819862294053813
5731566	Q99608	46	0.0831245378888134	0.0210483225432952
5731567	Q99608	47	0.0936298320130569	0.0312077256497422
5731568	Q99608	48	0.154930502466269	0.0904900469692798
5731569	Q99608	49	0.084575424337641	0.0224514379745238
5731570	Q99608	5	0.0981936758562878	0.0356213031060134
5731571	Q99608	50	0.149800756508254	0.0855291999520718
5731572	Q99608	51	0.152809635643109	0.0884390105359593
5731573	Q99608	52	0.177315456845252	0.112137967757208
5731574	Q99608	53	0.093249440942637	0.0308398591077126
5731575	Q99608	54	0.163260740483329	0.098546008562269
5731576	Q99608	55	0.146800512069557	0.0826277397635127
5731577	Q99608	56	0.15460741759273	0.0901775997946398
5731578	Q99608	57	0.148847979604613	0.0846077936096965
5731579	Q99608	58	0.160843562843836	0.0962084174649547
5731580	Q99608	59	0.0988559603582916	0.0362617816254564
5731581	Q99608	6	0.0450517795772349	-0.0157708749477139
5731582	Q99608	60	0.142712630118557	0.0786744529634848
5731583	Q99608	61	0.14381720725347	0.0797426614537026
5731584	Q99608	62	-0.0295946214286598	-0.0879595132947616
5731585	Q99608	63	0.0175597563237028	-0.0423577123214425
5731586	Q99608	64	0.0910267723857837	0.0286903728035656
5731587	Q99608	65	0.119063521230497	0.0558040004601517
5731588	Q99608	66	0.0750638663392926	0.0132530518339043
5731589	Q99608	67	0.125156970960175	0.0616968209162494
5731590	Q99608	68	0.0221188960393982	-0.0379486841074231
5731591	Q99608	69	0.136217140437437	0.0723928298824161
5731592	Q99608	7	0.0999225584871047	0.0372932615835651
5731593	Q99608	70	0.072719494263069	0.0109858691475206
5731594	Q99608	71	0.0893845350042233	0.0271022067457257
5731595	Q99608	72	0.0958483032590179	0.0333531528411397
5731596	Q99608	73	0.143975099926289	0.0798953554470114
5731597	Q99608	74	0.128240511578915	0.0646788347247531
5731598	Q99608	75	0.149447875934272	0.0851879381123632
5731599	Q99608	76	0.151395043942447	0.087070994833772
5731600	Q99608	77	0.103764074213471	0.0410082938656067
5731601	Q99608	78	0.0640272973766977	0.00257986632600418
5731602	Q99608	79	0.13548402043896	0.0716838481536006
5731603	Q99608	8	0.0796580543800691	0.0176959743928601
5731604	Q99608	80	0.00248587596881858	-0.0569352791265651
5731605	Q99608	81	0.094741031590122	0.0322823385355505
5731606	Q99608	82	0.153284193765356	0.0888979436419075
5731607	Q99608	83	0.162255582898191	0.09757394619332
5731608	Q99608	84	0.108295670620451	0.0453906856453857
5731609	Q99608	85	0.138246140235309	0.0743550240490611
5731610	Q99608	86	0.150154935384189	0.0858717173466212
5731611	Q99608	87	0.0880126057236562	0.02577544878636
5731612	Q99608	88	0.160311607815869	0.095693977269401
5731613	Q99608	89	0.100512494517316	0.037863773733635
5731614	Q99608	9	0.102220463629493	0.0395155072785265
5731615	Q99608	90	0.166285727025188	0.101471396210331
5731616	Q99608	91	0.145291012190368	0.0811679407726
5731617	Q99608	92	0.41535384930259	0.470689566192485
5731618	Q99608	93	0.762068578292119	0.470164133377795
5731619	Q99608	94	0.62340787958944	0.411225751590462
5731620	Q99608	95	1.73195248345802	1.40237693876678
5731621	Q99608	96	1.70066714457159	1.37212168219709
5731622	Q99608	97	1.66855606416907	1.34106787198154
5731623	Q99608	98	1.81131905682256	1.47913033590651
5731624	Q99608	99	1.65846871549376	1.33131265330268
5731625	Q99612	1	1.1314462418137	0.775710738357587
5731626	Q99612	10	2.32370673136774	1.90563377148708
5731627	Q99612	100	1.60638076589076	1.29157646534488
5731628	Q99612	101	1.591079335568	1.27677884074574
5731629	Q99612	102	1.5744751399354	1.26072134490651
5731630	Q99612	103	1.65664731290945	1.3401879661646
5731631	Q99612	104	1.61616156293067	1.30103522572375
5731632	Q99612	105	1.57253428835372	1.25884439664073
5731633	Q99612	106	1.70594300232016	1.38786057525204
5731634	Q99612	107	1.60803861425112	1.29317972838379
5731635	Q99612	108	1.62309303366402	1.30773847500624
5731636	Q99612	109	1.6852087697032	1.36780902555078
5731637	Q99612	11	2.16330601167558	1.9103317711277
5731638	Q99612	110	1.73281892264007	1.41385159512806
5731639	Q99612	111	1.6081446339459	1.29328225733765
5731640	Q99612	112	1.67491425226598	1.3578534592245
5731641	Q99612	113	1.75506359136294	1.43536384922131
5731642	Q99612	114	1.69985359141428	1.38197166063984
5731643	Q99612	115	1.65263900680915	1.33631163514851
5731644	Q99612	116	1.68162514833228	1.36434339634921
5731645	Q99612	117	1.64762162021972	1.33145944802266
5731646	Q99612	118	1.65781976660832	1.34132181635572
5731647	Q99612	119	1.69109060039517	1.37349719461078
5731648	Q99612	12	2.35446102704761	2.11680132254914
5731649	Q99612	120	1.69836100151263	1.38052821485869
5731650	Q99612	121	1.6481779500814	1.33199746050076
5731651	Q99612	122	1.59223372173811	1.27789521828871
5731652	Q99612	123	1.57769535527627	1.26383553336716
5731653	Q99612	124	1.50888467699988	1.19729047424078
5731654	Q99612	125	1.56460732822307	1.25117843484817
5731655	Q99612	126	1.58217441840567	1.26816712154857
5731656	Q99612	127	1.62245701624422	1.3071233987148
5731657	Q99612	128	1.54754129777669	1.23467431029143
5731658	Q99612	129	1.55167875562469	1.23867554068219
5731659	Q99612	13	2.28193577305071	2.0141994337327
5731660	Q99612	130	1.52817826756603	1.21594881560791
5731661	Q99612	131	1.56824347533362	1.25469486035835
5731662	Q99612	132	1.58726173783725	1.27308693894972
5731663	Q99612	133	1.57873082640038	1.26483691118967
5731664	Q99612	134	1.60398027323034	1.28925500986702
5731665	Q99612	135	1.57748314416068	1.26363030938757
5731666	Q99612	136	1.64394739414599	1.32790619731442
5731667	Q99612	137	1.63840773506389	1.32254893372696
5731668	Q99612	138	1.80136427733939	1.41112639706107
5731669	Q99612	139	1.67879474305028	1.45240997516898
5731670	Q99612	14	2.19464109302697	2.07403487013174
5731671	Q99612	140	1.800461862511	1.59167954749105
5731672	Q99612	141	1.80709939167266	1.56563397548255
5731673	Q99612	142	1.77544370639048	1.67927647043051
5731674	Q99612	143	1.6839768734778	1.5780873975254
5731675	Q99612	144	1.78939508337999	1.46290843129202
5731676	Q99612	145	1.59746901842086	1.32523576656828
5731677	Q99612	146	1.69821911688996	1.42266862768158
5731678	Q99612	147	1.88625786406917	1.60451612377559
5731679	Q99612	148	1.9680848330216	1.68364890699277
5731680	Q99612	149	1.88246437854722	1.60084754028425
5731681	Q99612	15	1.87622377791478	1.75336775057713
5731682	Q99612	150	1.86352210515778	1.58252894883503
5731683	Q99612	151	1.91408877377762	1.63143068963195
5731684	Q99612	152	1.90434286492875	1.62200566873645
5731685	Q99612	153	1.80955726723797	1.53034092482377
5731686	Q99612	154	1.65497842717564	1.3808516549997
5731687	Q99612	155	1.64790287586907	1.3740090690546
5731688	Q99612	156	1.5884787996023	1.31654155430608
5731689	Q99612	157	1.57624117337753	1.30470685682755
5731690	Q99612	158	1.57939559864781	1.30775742138204
5731691	Q99612	159	1.6135406709383	1.34077825348776
5731692	Q99612	16	2.22183126067374	1.87046972916423
5731693	Q99612	160	1.55402569155436	1.28322282864363
5731694	Q99612	161	1.59987221841078	1.32755984023573
5731695	Q99612	162	1.42671215933703	1.16010114548043
5731696	Q99612	163	1.58886461774718	1.31691466923398
5731697	Q99612	164	1.49835806537807	1.22938808136143
5731698	Q99612	165	1.56638359592815	1.29517384406495
5731699	Q99612	166	1.59579476379574	1.32361663744745
5731700	Q99612	167	1.61191901287158	1.33920998916257
5731701	Q99612	168	1.53574777915191	1.26554672382975
5731702	Q99612	169	1.5924051350625	1.32033861359825
5731703	Q99612	17	2.08179857646151	1.78298183483615
5731704	Q99612	170	1.57659287422983	1.30504697778838
5731705	Q99612	171	1.62537865694188	1.3522264690595
5731706	Q99612	172	1.61194567176909	1.33923577030521
5731707	Q99612	173	1.62475462585288	1.35162298444412
5731708	Q99612	174	1.59045519302342	1.31845287418201
5731709	Q99612	175	1.57106859321005	1.29970458593438
5731710	Q99612	176	1.56940407876341	1.29809487629275
5731711	Q99612	177	1.61480864332673	1.34200447737732
5731712	Q99612	178	1.60881817068168	1.33621124344408
5731713	Q99612	179	1.57728548842356	1.30571678738231
5731714	Q99612	18	1.95738079425219	1.6626605579518
5731715	Q99612	180	1.61814533775049	1.34523130980039
5731716	Q99612	181	1.63643329584032	1.36291712954336
5731717	Q99612	182	1.60613907506554	1.33362035812443
5731718	Q99612	183	1.56852912516752	1.29724873089455
5731719	Q99612	184	1.6487664716666	1.37484423061451
5731720	Q99612	185	1.52462655711396	1.25479167248292
5731721	Q99612	186	1.61752281982685	1.34462928852878
5731722	Q99612	187	1.62542358296562	1.35226991587591
5731723	Q99612	188	1.57053334197357	1.29918695805931
5731724	Q99612	189	1.68177648447101	1.40676737552247
5731725	Q99612	19	2.07407786283343	1.77551532879743
5731726	Q99612	190	1.72266059638579	1.44630536167297
5731727	Q99612	191	1.6493408370049	1.37539968474393
5731728	Q99612	192	1.78822109784919	1.50970725736006
5731729	Q99612	193	1.81965629686189	1.54010743985133
5731730	Q99612	194	1.86021317587399	1.57932896737358
5731731	Q99612	195	1.72928406205193	1.45271074707849
5731732	Q99612	196	1.94961447262887	1.66578669061579
5731733	Q99612	197	2.01404555350353	1.72809635233951
5731734	Q99612	198	2.07923860713591	1.79114289856263
5731735	Q99612	199	1.98612683104956	1.70109686500746
5731736	Q99612	2	1.124672467672	0.694003135584622
5731737	Q99612	20	1.95246901026441	1.80288495403968
5731738	Q99612	200	2.74831928096853	2.3736642369696
5731739	Q99612	201	2.39944608718632	2.18053373697234
5731740	Q99612	202	2.56631827657894	2.24908811963173
5731741	Q99612	203	2.16526784096666	2.02105989166086
5731742	Q99612	204	2.4256926335153	2.29451848509368
5731743	Q99612	205	2.23622222802238	2.0788219107462
5731744	Q99612	206	2.31843689409838	2.30258553011378
5731745	Q99612	207	2.4052318373124	2.37378889293904
5731746	Q99612	208	2.25500903511543	2.0113859973478
5731747	Q99612	209	2.41691637874816	2.21589663448109
5731748	Q99612	21	2.00750319043458	1.87771550329263
5731749	Q99612	210	2.58755064184035	2.25065352755707
5731750	Q99612	211	2.74391253603241	2.36940258587599
5731751	Q99612	212	2.31860831581009	2.11748094128969
5731752	Q99612	213	2.35998761267088	2.30175371233342
5731753	Q99612	214	2.62995014820398	2.36895467170159
5731754	Q99612	215	2.62931480828167	2.36834025060076
5731755	Q99612	216	2.74230829906795	2.47761338543411
5731756	Q99612	217	2.87214030875445	2.53415695468546
5731757	Q99612	218	2.72976973311705	2.5562914486644
5731758	Q99612	219	2.83991166688952	2.68441530665436
5731759	Q99612	22	1.96167661611711	1.80093322943084
5731760	Q99612	220	2.78882050880926	2.60254178755934
5731761	Q99612	221	2.49469857832493	2.46235984358077
5731762	Q99612	222	2.55267323302284	2.50569183743564
5731763	Q99612	223	2.63210838321567	2.36538531414348
5731764	Q99612	224	2.63691670799118	2.41796948055429
5731765	Q99612	225	2.62429422974669	2.40576260246297
5731766	Q99612	226	2.49096588382477	2.22083226535668
5731767	Q99612	227	2.46515940105036	2.16341091350321
5731768	Q99612	228	2.46002093975986	2.30269754221929
5731769	Q99612	229	2.29267586002227	2.1281285441652
5731770	Q99612	23	1.86180095841036	1.8486019218774
5731771	Q99612	230	2.73552102165974	2.36128736547595
5731772	Q99612	231	2.28880919535652	2.07353960913071
5731773	Q99612	232	2.54152157505551	2.22510785944031
5731774	Q99612	233	2.1128279880875	1.97034664194682
5731775	Q99612	234	2.65676300059359	2.51798076776177
5731776	Q99612	235	2.31096929569792	2.15110790127246
5731777	Q99612	236	2.2775417031629	2.26303682972377
5731778	Q99612	237	2.36428109354646	2.33418646881777
5731779	Q99612	238	2.25148478610128	2.00797778564437
5731780	Q99612	239	2.36398050441661	2.16470369501971
5731781	Q99612	24	1.73185282235927	1.71019855815654
5731782	Q99612	240	2.55928230243033	2.22331593454732
5731783	Q99612	241	2.74779852860906	2.3731606305902
5731784	Q99612	242	2.39367881953921	2.19007971860789
5731785	Q99612	243	2.32351499663108	2.26648197178883
5731786	Q99612	244	2.6508120590884	2.3891296958122
5731787	Q99612	245	2.65213831710116	2.39041228624854
5731788	Q99612	246	2.64139324479855	2.38002099975632
5731789	Q99612	247	2.66209877870927	2.40004479566773
5731790	Q99612	248	2.82587550411394	2.4894154372729
5731791	Q99612	249	2.76316349043184	2.588585703141
5731792	Q99612	25	1.83785852219351	1.59558773851383
5731793	Q99612	250	2.76477197005137	2.61174961443797
5731794	Q99612	251	2.54533139984993	2.36706965506198
5731795	Q99612	252	2.63638407150928	2.5993802851383
5731796	Q99612	253	2.62598445753797	2.5765892605128
5731797	Q99612	254	2.79076217896583	2.5188153701068
5731798	Q99612	255	2.5753942988269	2.35847272135959
5731799	Q99612	256	2.47861031710394	2.20888351062017
5731800	Q99612	257	2.18423552053758	1.89173656430337
5731801	Q99612	258	2.42191195042435	2.26584330662532
5731802	Q99612	259	2.28020034428868	2.11606378978523
5731803	Q99612	26	2.37252151018229	2.15861815662935
5731804	Q99612	260	2.77599392544238	2.40042768268681
5731805	Q99612	261	2.46367552357516	2.24264839343572
5731806	Q99612	262	2.47889211756694	2.3243579633062
5731807	Q99612	263	2.04761499857937	1.92888920775797
5731808	Q99612	264	2.29944496629605	2.13996301503316
5731809	Q99612	265	2.4811191416729	2.45991139951121
5731810	Q99612	266	2.11140624937903	2.08963763020427
5731811	Q99612	267	2.46200646650962	2.21156795538356
5731812	Q99612	268	2.51824774166864	2.18363245313846
5731813	Q99612	269	2.74534650699276	2.37078934276797
5731814	Q99612	27	2.32247186117711	2.11021641236915
5731815	Q99612	270	2.35405488948976	2.18422498019324
5731816	Q99612	271	2.40009176227504	2.19628151263492
5731817	Q99612	272	2.40623054727085	2.1287334339387
5731818	Q99612	273	2.3665224833225	2.25015023527945
5731819	Q99612	274	2.50774054351512	2.40832702577709
5731820	Q99612	275	2.3894976682224	2.26151278666194
5731821	Q99612	276	2.2184401294128	2.24034328995871
5731822	Q99612	277	2.22060451739574	2.22970259248956
5731823	Q99612	278	2.25812853383747	2.04886487631599
5731824	Q99612	279	2.00639912203604	1.85335791390386
5731825	Q99612	28	2.3681286632088	2.15436994590237
5731826	Q99612	280	2.11299097625936	1.95644018862278
5731827	Q99612	281	1.20981449191687	1.00208165569785
5731828	Q99612	282	0.93835282129659	0.955809231305672
5731829	Q99612	283	0.871291465975845	0.761833806824057
5731830	Q99612	29	2.40263372670888	2.18773891636289
5731831	Q99612	3	1.97977809995258	1.64204279755141
5731832	Q99612	30	2.30183133053913	2.09025547947168
5731833	Q99612	31	2.29029981258834	2.07910364136931
5731834	Q99612	32	2.62957345278801	2.3381928915402
5731835	Q99612	33	2.44047779355565	2.3151407440211
5731836	Q99612	34	2.47489538262047	2.3700335116905
5731837	Q99612	35	2.52954638852994	2.39042055347215
5731838	Q99612	36	2.4268689559342	2.43537972059043
5731839	Q99612	37	2.29239913671086	2.2926035519273
5731840	Q99612	38	2.5351170738778	2.31020366443183
5731841	Q99612	39	2.41130070150016	2.23839815337441
5731842	Q99612	4	1.9947997826906	1.65656988536712
5731843	Q99612	40	2.42007379274597	2.24688238707618
5731844	Q99612	41	2.24939545977337	2.08182370659588
5731845	Q99612	42	2.37925675355772	2.20740926525581
5731846	Q99612	43	2.34141345827106	2.1708119756277
5731847	Q99612	44	2.14297777596232	1.97890986765863
5731848	Q99612	45	2.09587599305806	1.93335892982697
5731849	Q99612	46	1.84585589718738	1.71419503011006
5731850	Q99612	47	1.83640815899188	1.72666675399304
5731851	Q99612	48	1.53659577967405	1.40426125951534
5731852	Q99612	49	1.51244174046888	1.52515840583783
5731853	Q99612	5	1.97192327343033	1.6344465943393
5731854	Q99612	50	1.47330756404358	1.47457891573912
5731855	Q99612	51	1.58535954257162	1.36581529864187
5731856	Q99612	52	1.60472019451291	1.64907416377211
5731857	Q99612	53	1.61644384981501	1.80466771713647
5731858	Q99612	54	1.54531152885102	1.72314363422747
5731859	Q99612	55	1.37356124649224	1.38176660016303
5731860	Q99612	56	1.5203258600189	1.54530732150407
5731861	Q99612	57	1.42853749235942	1.42407656475981
5731862	Q99612	58	1.4905173287881	1.62827159435294
5731863	Q99612	59	1.30615704640348	1.43724762601581
5731864	Q99612	6	1.8843793713096	1.54978511026877
5731865	Q99612	60	2.01878446839499	1.81652804866123
5731866	Q99612	61	2.09170093221645	1.88704370869871
5731867	Q99612	62	2.15755619421115	1.95073065980852
5731868	Q99612	63	2.12362307199496	1.91791479923598
5731869	Q99612	64	2.20961985337829	2.00108010213922
5731870	Q99612	65	2.11523727177249	1.90980510484547
5731871	Q99612	66	2.01141306839942	1.80939935496374
5731872	Q99612	67	2.07457392895968	1.8704806188858
5731873	Q99612	68	2.04429104197583	1.84119480808818
5731874	Q99612	69	1.95709707289852	1.75687173537542
5731875	Q99612	7	1.94987451502631	1.61312380013917
5731876	Q99612	70	2.12591068659656	1.85111342370896
5731877	Q99612	71	2.02255767494498	1.91098081274781
5731878	Q99612	72	2.19180776332195	2.09626666567131
5731879	Q99612	73	2.10889991056307	1.98362402931673
5731880	Q99612	74	2.05866754829929	2.07930149181512
5731881	Q99612	75	1.98534830978031	1.99566249648779
5731882	Q99612	76	2.08045173483711	1.87050836383248
5731883	Q99612	77	1.91502851873548	1.75846593104972
5731884	Q99612	78	1.9087185571383	1.7523637274661
5731885	Q99612	79	1.89672674452369	1.74076675008613
5731886	Q99612	8	1.98524114477696	1.64732596943627
5731887	Q99612	80	1.8979841655483	1.74198277001974
5731888	Q99612	81	1.86914742313262	1.71409548890102
5731889	Q99612	82	1.94170575286864	1.7842648065613
5731890	Q99612	83	1.64065523370895	1.32472243257871
5731891	Q99612	84	1.64358471194969	1.32755545657473
5731892	Q99612	85	1.58738287043568	1.27320408320882
5731893	Q99612	86	1.59895551933476	1.28439569800653
5731894	Q99612	87	1.62545376592213	1.31002147920897
5731895	Q99612	88	1.56789289016205	1.25435581834401
5731896	Q99612	89	1.58594829181479	1.27181673866376
5731897	Q99612	9	2.1013272551741	1.75958989814079
5731898	Q99612	90	1.60860126636696	1.2937238549533
5731899	Q99612	91	1.55897038010876	1.24572708550887
5731900	Q99612	92	1.65167593166495	1.33538026963927
5731901	Q99612	93	1.6262557918272	1.3107970980898
5731902	Q99612	94	1.63908898670846	1.3232077548882
5731903	Q99612	95	1.55910159646441	1.24585398151344
5731904	Q99612	96	1.53100955538712	1.21868688214318
5731905	Q99612	97	1.49600986836115	1.18483957383453
5731906	Q99612	98	1.58705885801357	1.27289073902552
5731907	Q99612	99	1.61347845344833	1.29844045869606
5731908	Q99613	1	0.545321452679857	0.468027218744025
5731909	Q99613	10	0.351567171731596	0.280652375120127
5731910	Q99613	100	1.99794409791317	1.83865148156437
5731911	Q99613	101	1.56051231797422	1.31861597554228
5731912	Q99613	102	1.65037068259253	1.37305115964209
5731913	Q99613	103	1.74831019937119	1.61202188270308
5731914	Q99613	104	1.98276084965098	1.78169052199658
5731915	Q99613	105	1.99100794623778	1.78966607962421
5731916	Q99613	106	2.1396421235199	1.93340641707172
5731917	Q99613	107	2.10936945293594	1.90413048629494
5731918	Q99613	108	2.02238704512645	1.8200120091105
5731919	Q99613	109	1.87006725211013	1.67270740630341
5731920	Q99613	11	0.35303716525024	0.282073968513243
5731921	Q99613	110	2.36630395673137	2.08359164911537
5731922	Q99613	111	2.14625899736734	2.03060921957071
5731923	Q99613	112	2.09960933138461	2.00710390404313
5731924	Q99613	113	2.35211308221574	2.21882930985378
5731925	Q99613	114	2.31622443214633	2.328378212076
5731926	Q99613	115	2.06155393203227	2.0693590180967
5731927	Q99613	116	2.10581401231623	1.89503557816467
5731928	Q99613	117	2.12699544979916	1.96345376598742
5731929	Q99613	118	1.98313648854578	1.82433141866779
5731930	Q99613	119	1.97805181766032	1.81941416260832
5731931	Q99613	12	0.354433158598055	0.283423998220802
5731932	Q99613	120	1.89986338991105	1.74380012016747
5731933	Q99613	121	1.70680000304579	1.5570934226621
5731934	Q99613	122	1.9579832915237	1.80000640073484
5731935	Q99613	123	1.59390886608905	1.31844837106739
5731936	Q99613	124	2.26316775208623	2.01684269785857
5731937	Q99613	125	2.29417291688076	2.06843539669391
5731938	Q99613	126	2.13163763518899	1.87878709640535
5731939	Q99613	127	2.18718558048916	2.07676200746218
5731940	Q99613	128	2.138352128934	2.0168025947531
5731941	Q99613	129	2.23473588875267	1.89288664132468
5731942	Q99613	13	0.316710667977101	0.246943535716376
5731943	Q99613	130	1.78225536324852	1.50059348435028
5731944	Q99613	131	1.64954729076561	1.5165107824309
5731945	Q99613	132	2.43638049794794	2.16398969425634
5731946	Q99613	133	2.3770296345474	2.10659298181111
5731947	Q99613	134	2.54806582865544	2.27199774070559
5731948	Q99613	135	2.468443623969	2.19499712900765
5731949	Q99613	136	2.5346569180017	2.25903032380716
5731950	Q99613	137	2.51933864288254	2.24421640903329
5731951	Q99613	138	2.75628534241464	2.40434787405351
5731952	Q99613	139	2.54818358478486	2.36291541154118
5731953	Q99613	14	0.29428632011687	0.225257518493351
5731954	Q99613	140	2.61046437495524	2.44475397325685
5731955	Q99613	141	2.63856781413238	2.43946753757664
5731956	Q99613	142	2.65625126766887	2.60082466043084
5731957	Q99613	143	2.54376322179134	2.47930650641951
5731958	Q99613	144	2.70948315672362	2.42244380676081
5731959	Q99613	145	2.4592126619539	2.22834772595262
5731960	Q99613	146	2.50527013950377	2.27288874260207
5731961	Q99613	147	2.60430240484437	2.36866033093085
5731962	Q99613	148	2.32841889345003	2.1018603946769
5731963	Q99613	149	2.48234820131732	2.26308188641119
5731964	Q99613	15	0.225388976511127	0.1586286475283
5731965	Q99613	150	2.28235142793866	2.21392599103105
5731966	Q99613	151	2.28822624093545	2.20687355134566
5731967	Q99613	152	2.13962074909347	1.90818813288501
5731968	Q99613	153	2.46249063739441	2.15141373126029
5731969	Q99613	154	2.20608754117158	2.06327027107913
5731970	Q99613	155	2.19010668173159	2.06942397935197
5731971	Q99613	156	2.37785917228456	2.21853008607054
5731972	Q99613	157	2.1831762997731	2.17451312924264
5731973	Q99613	158	2.05177747576211	2.03470684204416
5731974	Q99613	159	2.38066394086029	2.13563834917592
5731975	Q99613	16	0.245443939142301	0.178023292480184
5731976	Q99613	160	2.1454126713918	1.95606697965875
5731977	Q99613	161	2.04654562510984	1.86045517048492
5731978	Q99613	162	1.67416780431835	1.41047766128795
5731979	Q99613	163	1.64675294952142	1.52822135567842
5731980	Q99613	164	1.64651748815858	1.70035143112915
5731981	Q99613	165	1.55517457163646	1.63362440824173
5731982	Q99613	166	1.54996576197991	1.59612254286662
5731983	Q99613	167	1.35381786426484	1.27802019310598
5731984	Q99613	168	1.65344667155499	1.7286608598995
5731985	Q99613	169	1.68374620368904	1.72549820993577
5731986	Q99613	17	0.00872766315778575	-0.0508990052814536
5731987	Q99613	170	1.60225544737189	1.79094647352811
5731988	Q99613	171	1.35753864091838	1.28161846169754
5731989	Q99613	172	1.64666205461688	1.68963507132891
5731990	Q99613	173	1.4936488293811	1.68591577194595
5731991	Q99613	174	1.38653334454913	1.56959328525532
5731992	Q99613	175	1.29229781130902	1.25099118617451
5731993	Q99613	176	1.30190449146248	1.26028156253517
5731994	Q99613	177	1.28980182124268	1.24857737758107
5731995	Q99613	178	1.28032998864899	1.23941740887025
5731996	Q99613	179	1.33240022053312	1.2897732075086
5731997	Q99613	18	0.268108700396157	0.199941807389532
5731998	Q99613	180	1.20800736070445	1.16947603242553
5731999	Q99613	181	1.32216824405437	1.27987812295467
5732000	Q99613	182	1.33376345620745	1.2910915581022
5732001	Q99613	183	1.36883506938969	1.3250084243696
5732002	Q99613	184	1.37843878668329	1.33429593542376
5732003	Q99613	185	1.37803515083902	1.33390558945137
5732004	Q99613	186	1.34736014575327	1.30424057119745
5732005	Q99613	187	1.33395617524741	1.29127793179055
5732006	Q99613	188	1.32492086019934	1.28254010811028
5732007	Q99613	189	1.27515058086762	1.23440853516511
5732008	Q99613	19	0.188753651140075	0.123199554922369
5732009	Q99613	190	1.21162235175156	1.17297199844413
5732010	Q99613	191	1.19458832714679	1.15649882592385
5732011	Q99613	192	1.24759583055047	1.20776103604147
5732012	Q99613	193	1.21203719016932	1.17337317814079
5732013	Q99613	194	1.24792546026956	1.20807981257
5732014	Q99613	195	1.19557304467923	1.15745112123702
5732015	Q99613	196	1.2118508823504	1.17319300458146
5732016	Q99613	197	1.24750098267559	1.20766931107087
5732017	Q99613	198	1.2889497163296	1.24775332856363
5732018	Q99613	199	1.28357131463554	1.24255201290011
5732019	Q99613	2	0.359247188002195	0.288079523778157
5732020	Q99613	20	0.205331897424798	0.139231955806393
5732021	Q99613	200	1.2529345249563	1.21292395179514
5732022	Q99613	201	1.2126230478173	1.173939746191
5732023	Q99613	202	1.20545351062321	1.16700626888137
5732024	Q99613	203	1.23951936989836	1.19995049609202
5732025	Q99613	204	1.16904428194658	1.13179582864562
5732026	Q99613	205	1.21897249715184	1.18008013736241
5732027	Q99613	206	1.20959522371034	1.1710116144058
5732028	Q99613	207	1.14929162996412	1.11269354064322
5732029	Q99613	208	1.39830506400256	1.28449443810185
5732030	Q99613	209	1.33958043713781	1.38752080447886
5732031	Q99613	21	0.25427737229063	0.18656588130315
5732032	Q99613	210	1.45294401111473	1.51876022887886
5732033	Q99613	211	1.43335495083065	1.46735158838931
5732034	Q99613	212	1.41726261980221	1.59604500791704
5732035	Q99613	213	1.30424966441452	1.47401922725147
5732036	Q99613	214	1.34491739481871	1.29622171699866
5732037	Q99613	215	1.12669611822573	1.13311962101882
5732038	Q99613	216	1.2216616264501	1.22495835183869
5732039	Q99613	217	1.26324150817476	1.26516919929934
5732040	Q99613	218	1.30845935384723	1.30889822928733
5732041	Q99613	219	1.31956372551448	1.31963698506868
5732042	Q99613	22	0.0410579501201425	-0.0196332059698761
5732043	Q99613	220	1.32147611745079	1.32148641073431
5732044	Q99613	221	1.32884352027134	1.32861123886538
5732045	Q99613	222	1.28926896099342	1.29033968780652
5732046	Q99613	223	1.34965640847501	1.34873885438664
5732047	Q99613	224	1.31644990613272	1.31662568943755
5732048	Q99613	225	1.31019612561341	1.31057781714731
5732049	Q99613	226	1.35378149853365	1.35272812420246
5732050	Q99613	227	1.33223890179472	1.33189482609181
5732051	Q99613	228	1.34550746528518	1.34472651681353
5732052	Q99613	229	1.3024959914902	1.30313121302502
5732053	Q99613	23	0.0897718295431713	0.0274767494568164
5732054	Q99613	230	1.32296761327206	1.32292879845813
5732055	Q99613	231	1.04442781624111	1.05356003583634
5732056	Q99613	232	1.26518213976215	1.26704593481424
5732057	Q99613	233	1.17811454076866	1.18284507139966
5732058	Q99613	234	1.23875662392859	1.2414904896764
5732059	Q99613	235	1.29723624722143	1.29804464794352
5732060	Q99613	236	1.16118353537238	1.16647152613916
5732061	Q99613	237	1.3034416363479	1.30404572214692
5732062	Q99613	238	1.36519835556906	1.36376907664602
5732063	Q99613	239	1.33992301579919	1.33932593756418
5732064	Q99613	24	0.0744908856410431	0.012698936754699
5732065	Q99613	240	1.36697249608368	1.36548480287342
5732066	Q99613	241	1.39058684296228	1.38832163792038
5732067	Q99613	242	1.34656915538159	1.34575325033818
5732068	Q99613	243	1.41287630183566	1.40987720743048
5732069	Q99613	244	1.32791939747965	1.32771754318684
5732070	Q99613	245	1.34883537209997	1.34794485096318
5732071	Q99613	246	1.28390977095039	1.28515695124272
5732072	Q99613	247	1.20533049369277	1.20916492817017
5732073	Q99613	248	1.24753585271699	1.2499806588397
5732074	Q99613	249	2.02863874958754	1.79003565672695
5732075	Q99613	25	0.180452507698595	0.115171729954402
5732076	Q99613	250	2.1308182020401	1.91045920128448
5732077	Q99613	251	2.12431787268954	1.87170834001872
5732078	Q99613	252	2.06425897833046	1.95788281292787
5732079	Q99613	253	1.99197587623933	1.87524583882139
5732080	Q99613	254	2.17309121471306	1.83327164287464
5732081	Q99613	255	1.45341897209839	1.22946254644173
5732082	Q99613	256	1.72602482599019	1.42407907387816
5732083	Q99613	257	1.60701608370916	1.46880620349072
5732084	Q99613	258	1.66934058445549	1.55068703659412
5732085	Q99613	259	1.62003158790778	1.47053700064918
5732086	Q99613	26	0.120001783959508	0.056711370512912
5732087	Q99613	260	1.56019279177264	1.55692432496008
5732088	Q99613	261	1.38744711384968	1.37713254557954
5732089	Q99613	262	1.49492522701291	1.26394565946706
5732090	Q99613	263	1.37570438677582	1.19658437081336
5732091	Q99613	264	1.95043743201464	1.75043136583571
5732092	Q99613	265	1.99871177433917	1.79711625609896
5732093	Q99613	266	1.92996303189447	1.73063109354219
5732094	Q99613	267	1.97010968783951	1.76945590475621
5732095	Q99613	268	2.01515153384698	1.81301472993869
5732096	Q99613	269	1.97736889350969	1.77647609817143
5732097	Q99613	27	0.0953838793159446	0.032904020242455
5732098	Q99613	270	1.97060030034969	1.76993036365294
5732099	Q99613	271	1.98339724330343	1.78230596213306
5732100	Q99613	272	2.04643543178041	1.84326859299933
5732101	Q99613	273	2.00410150133603	1.80232852417516
5732102	Q99613	274	1.92914717558333	1.72984209962695
5732103	Q99613	275	1.96727184028699	1.76671149447129
5732104	Q99613	276	2.13029665233533	1.85535497976862
5732105	Q99613	277	2.1446881011587	2.02909004574909
5732106	Q99613	278	2.13973179080976	2.04590531541737
5732107	Q99613	279	2.17893619424497	2.05135434029964
5732108	Q99613	28	0.10939232213376	0.046451229468265
5732109	Q99613	280	2.14361968005272	2.16145654059604
5732110	Q99613	281	2.01654049182762	2.02582766344461
5732111	Q99613	282	1.89718771650669	1.693278386727
5732112	Q99613	283	1.90490950396496	1.74868008889452
5732113	Q99613	284	1.94750440944478	1.78987254004654
5732114	Q99613	285	1.98255582299708	1.82376987176492
5732115	Q99613	286	1.89712989426486	1.74115662596056
5732116	Q99613	287	1.9642871480105	1.80610270022129
5732117	Q99613	288	1.88974224462298	1.73401221764286
5732118	Q99613	289	1.84363496956655	1.68942304308971
5732119	Q99613	29	0.12498125438024	0.0615268898751062
5732120	Q99613	290	1.9381450895759	1.78082137953398
5732121	Q99613	291	1.98098580613211	1.82225154833422
5732122	Q99613	292	1.48529986532553	1.26029374848686
5732123	Q99613	293	1.47908225330947	1.2542808538374
5732124	Q99613	294	1.49242920013341	1.26718834708996
5732125	Q99613	295	1.48090701493145	1.25604553445192
5732126	Q99613	296	1.33545895783641	1.11538641290786
5732127	Q99613	297	1.48620234176996	1.2611665105328
5732128	Q99613	298	1.43854116713726	1.21507459916946
5732129	Q99613	299	1.42019968304013	1.19733701578442
5732130	Q99613	3	0.372934856108076	0.301316519927936
5732131	Q99613	30	0.0622945280114172	0.000904149086278228
5732132	Q99613	300	1.46254837679172	1.238291361828
5732133	Q99613	301	1.33965340972126	1.11944276078397
5732134	Q99613	302	1.444988835523	1.22130997549046
5732135	Q99613	303	1.33708687351458	1.11696072881013
5732136	Q99613	304	1.3739475469154	1.15260774977167
5732137	Q99613	305	1.54239253553116	1.24649295015145
5732138	Q99613	306	1.53829894955811	1.40235160851187
5732139	Q99613	307	1.59263100238154	1.47650314824226
5732140	Q99613	308	1.54245402066591	1.3955137058888
5732141	Q99613	309	1.45521399423891	1.455401996393
5732142	Q99613	31	-0.0175028966367234	-0.0762659133859302
5732143	Q99613	310	1.3830025696782	1.37283433980553
5732144	Q99613	311	1.52959556037365	1.29747445821186
5732145	Q99613	312	1.38960952204251	1.21003167393056
5732146	Q99613	313	1.40929193130318	1.22906603198091
5732147	Q99613	314	1.39088051569412	1.21126081960698
5732148	Q99613	315	1.37102354284397	1.19205764554326
5732149	Q99613	316	1.39717166154128	1.2173448269567
5732150	Q99613	317	1.27438560785363	1.09860155327871
5732151	Q99613	318	1.30020081820135	1.12356678748334
5732152	Q99613	319	1.36153421560612	1.18288075820644
5732153	Q99613	32	0.0974684505041205	0.0349199560891146
5732154	Q99613	320	1.42234383229371	1.24168819390233
5732155	Q99613	321	1.37043294100327	1.19148648950478
5732156	Q99613	322	1.37192882847532	1.19293312428252
5732157	Q99613	323	1.4646524685272	1.28260380133764
5732158	Q99613	324	1.41867498084547	1.23814014085788
5732159	Q99613	325	1.51873146124255	1.33490222155206
5732160	Q99613	326	1.89147671180918	1.65479576905609
5732161	Q99613	327	2.00578935583195	1.76534462347712
5732162	Q99613	328	1.96147013033799	1.72248462623825
5732163	Q99613	329	2.0943055790642	1.85094641459703
5732164	Q99613	33	0.135877351201508	0.0720642283432102
5732165	Q99613	330	2.17095413474206	1.85605761636997
5732166	Q99613	331	2.22281843794606	2.06603172798776
5732167	Q99613	332	2.3641007691529	2.22427067335074
5732168	Q99613	333	2.38474552251738	2.21177113207643
5732169	Q99613	334	2.14548091144859	2.12464030829407
5732170	Q99613	335	2.15152093219709	2.11774763682898
5732171	Q99613	336	2.26624711392321	2.01157017371815
5732172	Q99613	337	2.03423947623212	1.83513563810261
5732173	Q99613	338	1.98284015417122	1.78542865931277
5732174	Q99613	339	2.07709279789659	1.87657799698287
5732175	Q99613	34	0.0586776015467675	-0.00259368862546686
5732176	Q99613	340	1.88463654056629	1.57746843420694
5732177	Q99613	341	1.75919616142021	1.61597569117494
5732178	Q99613	342	1.7937986533621	1.6710472737201
5732179	Q99613	343	1.76546329805986	1.61118031347993
5732180	Q99613	344	1.65212901181642	1.64583350812634
5732181	Q99613	345	1.59737791123257	1.58015128735363
5732182	Q99613	346	1.69005994778334	1.45265549137894
5732183	Q99613	347	2.15359232049352	1.9468972982211
5732184	Q99613	348	1.94670988662561	1.74682655137198
5732185	Q99613	349	1.96172748461531	1.76134968893134
5732186	Q99613	35	0.0395076442165547	-0.0211324674304863
5732187	Q99613	350	2.11157047457544	1.90625903841516
5732188	Q99613	351	2.03411046158859	1.83134942738886
5732189	Q99613	352	2.03075841440851	1.82810774770512
5732190	Q99613	353	1.91894544464359	1.71997626476554
5732191	Q99613	354	2.33303413518423	2.05141724977163
5732192	Q99613	355	2.07765207794157	1.96426121045315
5732193	Q99613	356	2.09747278289056	2.00503770226422
5732194	Q99613	357	2.26822580117905	2.13770405115315
5732195	Q99613	358	2.03231272550118	2.05381441211622
5732196	Q99613	359	1.94782599254035	1.95937561657559
5732197	Q99613	36	0.0937268109755983	0.031301511541089
5732198	Q99613	360	2.0921340827133	1.88180606572453
5732199	Q99613	361	1.94078493068788	1.78337430281975
5732200	Q99613	362	1.89425177414081	1.73837326909466
5732201	Q99613	363	1.93073809931427	1.7736582673942
5732202	Q99613	364	1.88989184522821	1.73415689258823
5732203	Q99613	365	1.5890865635743	1.34624940265822
5732204	Q99613	366	1.57385483534552	1.29905462732038
5732205	Q99613	367	1.4774160840161	1.35004706462487
5732206	Q99613	368	1.89245906229116	1.69436195716335
5732207	Q99613	369	1.8674536251563	1.67017983406414
5732208	Q99613	37	0.0725617124108631	0.0108332823260109
5732209	Q99613	370	1.90556137788708	1.70703287376907
5732210	Q99613	371	1.86399571084585	1.66683577296771
5732211	Q99613	372	1.9220250829452	1.72295450474227
5732212	Q99613	373	2.19017355166359	1.91326040819791
5732213	Q99613	374	2.08828418562211	1.97454325172875
5732214	Q99613	375	2.01108178753702	1.92149116504369
5732215	Q99613	376	2.18486251863678	2.05708553808657
5732216	Q99613	377	2.04475866476847	2.0658505638469
5732217	Q99613	378	2.00166718860942	2.01144406969358
5732218	Q99613	379	2.1854533626205	1.9720527709541
5732219	Q99613	38	0.0482639243967307	-0.0126644912832876
5732220	Q99613	380	1.93831191567594	1.78098271281785
5732221	Q99613	381	1.99251555183993	1.83340167254543
5732222	Q99613	382	1.97236163447844	1.81391133098737
5732223	Q99613	383	1.93938996177353	1.78202526381578
5732224	Q99613	384	2.09263357843874	1.93022327300801
5732225	Q99613	385	1.93265811804609	1.77551506874005
5732226	Q99613	386	1.53495892865079	1.30831776725713
5732227	Q99613	387	1.73708930249043	1.43477924805685
5732228	Q99613	388	1.52469404224741	1.38919464822493
5732229	Q99613	389	1.61548417957971	1.49860387542546
5732230	Q99613	39	0.277319499804461	0.208849337537178
5732231	Q99613	390	1.58395020226479	1.43564360908385
5732232	Q99613	391	1.50344635249598	1.50204628493103
5732233	Q99613	392	1.4325240503061	1.42072530584388
5732234	Q99613	393	1.69364041043425	1.45611806586262
5732235	Q99613	394	1.35663265391274	1.17814058239554
5732236	Q99613	395	1.9597580238327	1.75944507343403
5732237	Q99613	396	2.03923832175922	1.83630845070898
5732238	Q99613	397	1.9115435939056	1.71281812292852
5732239	Q99613	398	2.22230667079533	2.01334920101006
5732240	Q99613	399	1.84118798992541	1.64477900539607
5732241	Q99613	4	0.43390462419463	0.360278833973807
5732242	Q99613	40	0.264665315177888	0.196611797009104
5732243	Q99613	400	2.01482543163761	1.8126993647752
5732244	Q99613	401	1.99394728919162	1.7925086435337
5732245	Q99613	402	2.17893705433523	1.90239387704578
5732246	Q99613	403	2.0470759389043	1.93469180304346
5732247	Q99613	404	2.03181382128807	1.94154058827757
5732248	Q99613	405	2.25010024295258	2.12017528419296
5732249	Q99613	406	2.08263303407244	2.10247790436786
5732250	Q99613	407	1.94804329430955	1.95958576359698
5732251	Q99613	408	2.22336108715511	2.00871236847137
5732252	Q99613	409	1.96297695759294	1.80483564834813
5732253	Q99613	41	0.283944888092625	0.215256582261611
5732254	Q99613	410	2.03306925021495	1.87262012415435
5732255	Q99613	411	2.02470582378411	1.8645320668894
5732256	Q99613	412	2.08805547322743	1.92579590374492
5732257	Q99613	413	1.83476139933985	1.68084163871776
5732258	Q99613	414	1.93564002799205	1.77839879810639
5732259	Q99613	415	1.88297109397263	1.54464612060644
5732260	Q99613	416	1.92245919804838	1.550369505172
5732261	Q99613	417	1.75814301345877	1.53571940090026
5732262	Q99613	418	1.99125505644104	1.65238282168873
5732263	Q99613	419	2.00153299682672	1.68393074828286
5732264	Q99613	42	0.295423848251646	0.22635759305856
5732265	Q99613	420	2.07994208657757	1.72729362947718
5732266	Q99613	421	1.99465728737319	1.78907277056436
5732267	Q99613	422	1.84942197109553	1.79883003943199
5732268	Q99613	423	1.68626512094577	1.60858063607594
5732269	Q99613	424	1.63157790518472	1.69994992291322
5732270	Q99613	425	1.50370109531082	1.56354968612532
5732271	Q99613	426	1.67997148817893	1.73270394479609
5732272	Q99613	427	1.69138722014775	1.76535220072966
5732273	Q99613	428	1.570492266411	1.61597320391575
5732274	Q99613	429	1.54878211425946	1.41321909414729
5732275	Q99613	43	0.256189945391239	0.188415482168184
5732276	Q99613	430	1.61932400576022	1.41242469610767
5732277	Q99613	431	1.54974580425031	1.50495484613301
5732278	Q99613	432	1.48405379269347	1.46303416188831
5732279	Q99613	433	1.55987925677442	1.50389848432299
5732280	Q99613	434	1.5436457610946	1.63245538710204
5732281	Q99613	435	1.48521283212401	1.56321256361728
5732282	Q99613	436	1.5304105586716	1.38979589757
5732283	Q99613	437	1.387313931606	1.29934494193451
5732284	Q99613	438	2.02668829181836	1.68664940359557
5732285	Q99613	439	2.10513405344301	1.78412069860418
5732286	Q99613	44	0.201991942930376	0.136001970651792
5732287	Q99613	440	2.19597341694303	1.83950458180451
5732288	Q99613	441	2.03756794269424	1.83057057536759
5732289	Q99613	442	1.92881039825484	1.77298183419873
5732290	Q99613	443	1.65554432683079	1.47624859979211
5732291	Q99613	444	2.08701875102598	1.88251569019977
5732292	Q99613	445	2.02042730697599	1.81811679612378
5732293	Q99613	446	1.95774106126267	1.75749452016468
5732294	Q99613	447	2.07491809768432	1.87081345571729
5732295	Q99613	448	2.31636582879813	2.03529775405114
5732296	Q99613	449	2.26602685355043	2.14643367110616
5732297	Q99613	45	0.110646767724698	0.0476643719355502
5732298	Q99613	450	2.34173837795878	2.24126075475423
5732299	Q99613	451	2.21144348861461	2.08279131897869
5732300	Q99613	452	2.31771815514835	2.32982275364975
5732301	Q99613	453	2.06006230065448	2.06791649927962
5732302	Q99613	454	2.31566503007026	2.09797716708614
5732303	Q99613	455	2.13841888259207	1.97450107767903
5732304	Q99613	456	1.97810507464496	1.8194656660854
5732305	Q99613	457	2.030936705262	1.87055779409834
5732306	Q99613	458	1.91755431802624	1.76090856738692
5732307	Q99613	459	1.99527165669632	1.83606703154524
5732308	Q99613	46	0.181245107105478	0.115938232708273
5732309	Q99613	460	2.09013220981957	1.92780426295274
5732310	Q99613	461	1.57100125111721	1.43397717369054
5732311	Q99613	462	1.62136577941388	1.50429182122874
5732312	Q99613	463	1.82297119694319	1.66679474175302
5732313	Q99613	464	1.68620434446445	1.67878689679526
5732314	Q99613	465	1.57531362147337	1.55881347317441
5732315	Q99613	466	1.62666372771178	1.39134661725178
5732316	Q99613	467	1.87450403706512	1.67699810833624
5732317	Q99613	468	2.11862446428924	1.91308077269158
5732318	Q99613	469	2.20382364258361	1.9954747339071
5732319	Q99613	47	0.250008727256961	0.18243778311737
5732320	Q99613	470	2.09466533842836	1.88991051064846
5732321	Q99613	471	2.09854863824466	1.89366595126253
5732322	Q99613	472	1.91480533574737	1.7159724706134
5732323	Q99613	473	2.18644145711506	1.97866486385896
5732324	Q99613	474	2.07026638313566	1.86631490073377
5732325	Q99613	475	2.12068679692559	1.91507520219964
5732326	Q99613	476	2.27963040530296	1.99977185909193
5732327	Q99613	477	2.01795364879565	1.90652837600396
5732328	Q99613	478	2.06733225545071	1.97588956376558
5732329	Q99613	479	2.13838113194345	2.01213456967204
5732330	Q99613	48	0.325407373004169	0.25535389824625
5732331	Q99613	480	1.93110875711329	1.95594262493304
5732332	Q99613	481	1.94900059918061	1.96051154882164
5732333	Q99613	482	2.11653229225517	1.90540095444253
5732334	Q99613	483	2.01745602332847	1.85752096901826
5732335	Q99613	484	1.90884389794282	1.75248494137442
5732336	Q99613	485	2.06081509390746	1.89945242482742
5732337	Q99613	486	2.01124566630937	1.85151509049208
5732338	Q99613	487	1.90615806789206	1.7498875433541
5732339	Q99613	488	1.89429480097987	1.7384148792578
5732340	Q99613	489	2.04123876711565	1.88052065643813
5732341	Q99613	49	0.626577385057828	0.6749584824101
5732342	Q99613	490	2.06833996942904	1.90672954080774
5732343	Q99613	491	2.00768715082714	1.84807374055776
5732344	Q99613	492	1.95713557161026	1.79918659233918
5732345	Q99613	493	1.91578232820429	1.75919492103977
5732346	Q99613	494	1.58408522695333	1.30894817918587
5732347	Q99613	495	1.49879623164159	1.37072326232422
5732348	Q99613	496	1.93797599478034	1.69976404450633
5732349	Q99613	497	1.99707704292994	1.75691916696785
5732350	Q99613	498	1.99421708082179	1.7541533702579
5732351	Q99613	499	2.13116215191579	1.81757580052019
5732352	Q99613	5	0.363445639342445	0.292139739425997
5732353	Q99613	50	0.966227240792941	0.667600790123308
5732354	Q99613	500	2.04286464811986	1.89200298878682
5732355	Q99613	501	2.21603985514735	2.08108472425674
5732356	Q99613	502	2.10636895731201	1.94256022680697
5732357	Q99613	503	2.04903035222807	2.03136542237705
5732358	Q99613	504	2.02026832987249	1.99081657901989
5732359	Q99613	505	2.10427694202283	1.85493293461801
5732360	Q99613	506	2.01863750218272	1.82004736529944
5732361	Q99613	507	1.97047370143935	1.7734693769915
5732362	Q99613	508	1.92919593038589	1.73355069308716
5732363	Q99613	509	1.92338698583096	1.72793301035895
5732364	Q99613	51	0.913761270687343	0.692019140961642
5732365	Q99613	510	1.47046285606023	1.33674904556971
5732366	Q99613	511	1.61337565485985	1.49656477472675
5732367	Q99613	512	1.57822383347675	1.43010578328231
5732368	Q99613	513	1.49313290737962	1.49207241412702
5732369	Q99613	514	1.36255405885564	1.35305910439413
5732370	Q99613	515	1.52962236819329	1.2975003833733
5732371	Q99613	516	1.99841713718566	1.76080910302114
5732372	Q99613	517	2.09243549035324	1.87334025575725
5732373	Q99613	518	2.09078797616417	1.83928242876959
5732374	Q99613	519	1.94449423728659	1.84206137396444
5732375	Q99613	52	1.85348401316634	1.51990699417004
5732376	Q99613	520	1.89629989102079	1.78272002374703
5732377	Q99613	521	2.02051978194389	1.68572368565438
5732378	Q99613	522	1.87080195930856	1.58886953996596
5732379	Q99613	523	1.93635309236037	1.65226237570017
5732380	Q99613	524	1.35032305635601	1.12976110502867
5732381	Q99613	525	1.55257176177856	1.25633702129653
5732382	Q99613	526	1.49167511337207	1.35726288081125
5732383	Q99613	527	1.59021093599487	1.47416276351092
5732384	Q99613	528	1.53991056719871	1.393053996646
5732385	Q99613	529	1.51250883515853	1.5108103817212
5732386	Q99613	53	1.9976975054892	1.65937219948165
5732387	Q99613	530	1.41592486874402	1.40467265898489
5732388	Q99613	531	1.48909157513076	1.25830408291028
5732389	Q99613	532	1.37446409027543	1.19538491157215
5732390	Q99613	533	2.07913736928396	1.8388715891385
5732391	Q99613	534	2.10303537878568	1.8835911386164
5732392	Q99613	535	2.07788246549671	1.82680183721122
5732393	Q99613	536	2.02282574315602	1.91781378362103
5732394	Q99613	537	1.94903682483878	1.83372057289096
5732395	Q99613	538	2.07778440440413	1.74110284747808
5732396	Q99613	539	1.50032864498749	1.32701530952288
5732397	Q99613	54	1.97858562937169	1.64088958954214
5732398	Q99613	540	1.62538628335696	1.46956376656029
5732399	Q99613	541	1.56747210383516	1.38109187673819
5732400	Q99613	542	1.53423948501221	1.49320935931399
5732401	Q99613	543	1.48022361062024	1.42823815711624
5732402	Q99613	544	2.0101111521922	1.76952412296076
5732403	Q99613	545	1.94653664592141	1.70804283277891
5732404	Q99613	546	1.96001845550772	1.72108074838335
5732405	Q99613	547	2.15714962807172	1.91172129811365
5732406	Q99613	548	2.13836700654918	1.89355710192966
5732407	Q99613	549	2.29833830973125	1.97924761636347
5732408	Q99613	55	2.00231375262779	1.66383645483379
5732409	Q99613	550	2.08581273559686	1.93353699327726
5732410	Q99613	551	2.52171026695995	2.3766908152991
5732411	Q99613	552	2.35228756346362	2.18038186432821
5732412	Q99613	553	2.07968534575271	2.06101108795852
5732413	Q99613	554	2.0776688307554	2.04632714541476
5732414	Q99613	555	2.30564466516041	2.04967054479695
5732415	Q99613	556	2.12474354037919	1.92265981967882
5732416	Q99613	557	1.93906866007564	1.74309835919655
5732417	Q99613	558	1.97155042557594	1.77451064955452
5732418	Q99613	559	1.67409471183746	1.42845862358284
5732419	Q99613	56	1.93050357927415	1.59439066020726
5732420	Q99613	560	1.48209755109536	1.21031848841504
5732421	Q99613	561	1.51895801660143	1.39022121243681
5732422	Q99613	562	2.03014407991722	1.82751364042307
5732423	Q99613	563	1.97266374587963	1.77192586941212
5732424	Q99613	564	1.99112925705502	1.78978339623419
5732425	Q99613	565	2.14004310853766	1.93379419949712
5732426	Q99613	566	2.07981732929435	1.87555137816377
5732427	Q99613	567	2.05423946556775	1.78180200634631
5732428	Q99613	568	2.33680499745834	2.21488141626992
5732429	Q99613	569	2.26542492113844	2.16745994907331
5732430	Q99613	57	1.85160615063974	1.51809096101946
5732431	Q99613	570	2.46584898077498	2.32882040838673
5732432	Q99613	571	2.27559180327094	2.28908342878506
5732433	Q99613	572	2.12416582455774	2.12990938897645
5732434	Q99613	573	2.41118124642523	2.19034847375078
5732435	Q99613	574	2.25436255477177	2.08662725800149
5732436	Q99613	575	2.05246464093119	1.89137691386084
5732437	Q99613	576	2.05840829052152	1.8971248664072
5732438	Q99613	577	2.20164713180788	2.03564751145816
5732439	Q99613	578	2.17869566169921	2.01345172769791
5732440	Q99613	579	2.04892485758467	1.88795367929916
5732441	Q99613	58	1.88867650664721	1.55394076070382
5732442	Q99613	580	1.61664818275699	1.34043898662395
5732443	Q99613	581	1.56207069447793	1.43191438812191
5732444	Q99613	582	2.12406401172905	1.87972503894421
5732445	Q99613	583	2.0975339297592	1.85406847055202
5732446	Q99613	584	2.02411434061174	1.78306625079146
5732447	Q99613	585	2.34869337916833	2.09695839446687
5732448	Q99613	586	2.51960485834729	2.1932288752199
5732449	Q99613	587	2.52391266387547	2.3572123059005
5732450	Q99613	588	2.40993772882375	2.26859843276068
5732451	Q99613	589	2.3725115784571	2.19993999552565
5732452	Q99613	59	1.918059922107	1.58235671543767
5732453	Q99613	590	2.43050352413395	2.40027843726762
5732454	Q99613	591	2.22756015997612	2.19128324256965
5732455	Q99613	592	2.39856249561044	2.13952901845357
5732456	Q99613	593	1.77302706876995	1.50608194485131
5732457	Q99613	594	1.92920397599133	1.9628741867468
5732458	Q99613	595	1.7743431564135	1.95736812580571
5732459	Q99613	596	1.64637685878439	1.8208813476828
5732460	Q99613	597	1.47083875529904	1.39118812442058
5732461	Q99613	598	1.83379533880107	1.87060691715978
5732462	Q99613	599	1.60611835277496	1.79468219122319
5732463	Q99613	6	0.0915575914628864	0.0292037144498916
5732464	Q99613	60	1.83925719704947	1.50614860167354
5732465	Q99613	600	1.46135906135027	1.64195533535322
5732466	Q99613	601	1.43712013217228	1.34416679078228
5732467	Q99613	602	1.56743974422003	1.61445148150312
5732468	Q99613	603	1.96724887220044	1.76668928261819
5732469	Q99613	604	1.82916184920884	1.63314883018066
5732470	Q99613	605	2.00899694952593	1.80706278777213
5732471	Q99613	606	2.16916492413519	1.96195716764898
5732472	Q99613	607	2.20139610323272	1.99312712226189
5732473	Q99613	608	2.25517627416913	2.04513655952417
5732474	Q99613	609	2.21561935940766	2.00688207202898
5732475	Q99613	61	1.92086916695481	1.51605979527202
5732476	Q99613	610	2.248560826227	2.03873892785589
5732477	Q99613	611	2.33022647406717	2.11771570152306
5732478	Q99613	612	2.39086510088801	2.10734410776068
5732479	Q99613	613	2.3009941076051	2.18024961431208
5732480	Q99613	614	2.39886542361267	2.29650686954305
5732481	Q99613	615	2.43340089808965	2.29744069182355
5732482	Q99613	616	2.3551028670771	2.36597655896073
5732483	Q99613	617	2.44144656598786	2.4367435348822
5732484	Q99613	618	2.21618953979737	2.00177694718353
5732485	Q99613	619	2.2113353815062	2.04501677165374
5732486	Q99613	62	1.85210217194614	1.60937444249953
5732487	Q99613	620	2.20949815958071	2.0432400409962
5732488	Q99613	621	2.27984903089682	2.11127458168943
5732489	Q99613	622	2.24787165614886	2.0803500748162
5732490	Q99613	623	1.94108431287262	1.78366382772611
5732491	Q99613	624	1.91329855788013	1.62732202929856
5732492	Q99613	625	1.75146097905824	1.61506892170662
5732493	Q99613	626	2.01597781065871	1.77519761934689
5732494	Q99613	627	2.04143704439149	1.79981859760924
5732495	Q99613	628	2.22451470514617	1.97686835303682
5732496	Q99613	629	2.35129190392367	2.09947136175359
5732497	Q99613	63	1.82885145139767	1.60849765275343
5732498	Q99613	630	2.36818110651526	2.04679081108211
5732499	Q99613	631	2.19268446219292	2.03688992545892
5732500	Q99613	632	2.29270693620213	2.15522751095251
5732501	Q99613	633	2.55955408339364	2.38082405105196
5732502	Q99613	634	2.09873531223134	2.07943382665882
5732503	Q99613	635	2.20190696885668	2.1664746930453
5732504	Q99613	636	2.42597447692693	2.16603844930311
5732505	Q99613	637	1.97672350704912	1.77951340524769
5732506	Q99613	638	2.05993311082564	1.85998329948345
5732507	Q99613	639	1.75670400509145	1.47588341489721
5732508	Q99613	64	1.92065417382374	1.66481317590121
5732509	Q99613	640	1.65043154398133	1.51736592125523
5732510	Q99613	641	2.18391471106926	1.84939530309448
5732511	Q99613	642	2.18934962427946	1.78563760010846
5732512	Q99613	643	2.35659637871365	2.1071951495238
5732513	Q99613	644	2.46731709975371	2.23587873797868
5732514	Q99613	645	2.38634903477464	2.12511202111413
5732515	Q99613	646	2.35168825884526	2.23584836922839
5732516	Q99613	647	1.62201564824069	1.45910862912902
5732517	Q99613	648	1.83232860693073	1.68410534090944
5732518	Q99613	649	1.82851258629419	1.64795040641786
5732519	Q99613	65	1.83331617475432	1.72460671955149
5732520	Q99613	650	1.60327192735463	1.57438179052243
5732521	Q99613	651	1.44620153098348	1.40974917776859
5732522	Q99613	652	1.54484365728786	1.60202525187363
5732523	Q99613	653	1.62201920759298	1.69826815777929
5732524	Q99613	654	1.59632131299245	1.64095181879056
5732525	Q99613	655	1.37662350353574	1.38472803116654
5732526	Q99613	656	1.47313322986703	1.49966852760683
5732527	Q99613	657	1.52647190214087	1.51878644486356
5732528	Q99613	658	1.38885465478806	1.52995620462365
5732529	Q99613	659	1.28764553871967	1.4193456171388
5732530	Q99613	66	1.74417857092573	1.62567018492971
5732531	Q99613	660	1.97191583974416	1.73258640647734
5732532	Q99613	661	2.14477102903337	1.89975026940789
5732533	Q99613	662	2.10855960922683	1.86473112510594
5732534	Q99613	663	2.42632887265487	2.10302403872573
5732535	Q99613	664	2.19626539840479	2.04035295791138
5732536	Q99613	665	2.18659241891444	2.05260685665938
5732537	Q99613	666	2.41349900625276	2.23957789584026
5732538	Q99613	667	2.31620917634405	2.28974727666866
5732539	Q99613	668	2.14166247749441	2.108213775697
5732540	Q99613	669	2.38885055468861	2.13013684707751
5732541	Q99613	67	1.95196402086162	1.60948797634034
5732542	Q99613	670	1.77343392077278	1.53893995895225
5732543	Q99613	671	1.67208959671641	1.40846787950389
5732544	Q99613	672	1.78646453269253	1.66333287900071
5732545	Q99613	673	1.78858016567847	1.83773663807686
5732546	Q99613	674	1.88594540173492	1.95350447624186
5732547	Q99613	675	1.71382487286214	1.75458652687588
5732548	Q99613	676	1.72182017692122	1.65195753036126
5732549	Q99613	677	1.68093897663547	1.57995780210992
5732550	Q99613	678	1.6602740693276	1.70422919926413
5732551	Q99613	679	2.19530664165151	1.98723815864287
5732552	Q99613	68	1.73456667170294	1.44718267965392
5732553	Q99613	680	2.28255829749743	2.07161701876427
5732554	Q99613	681	2.27283943103164	2.06221814987055
5732555	Q99613	682	2.26439624353177	2.05405295770172
5732556	Q99613	683	2.31525026635675	2.10323259145145
5732557	Q99613	684	2.17467156241215	1.96728249765454
5732558	Q99613	685	2.20609397667254	1.99767031633659
5732559	Q99613	686	2.15423820443174	1.94752191617189
5732560	Q99613	687	2.22482427211626	2.01578390929887
5732561	Q99613	688	2.09609006408649	1.8912883266435
5732562	Q99613	689	2.36414875610528	2.08150740933334
5732563	Q99613	69	1.8423409893647	1.55140848472884
5732564	Q99613	690	2.30986559152847	2.18882900107307
5732565	Q99613	691	2.4121778130288	2.30938094320429
5732566	Q99613	692	2.46597698057741	2.32894419374439
5732567	Q99613	693	2.30720886350071	2.31965948463996
5732568	Q99613	694	2.34052524875443	2.33914509245098
5732569	Q99613	695	2.30202110668283	2.08478247534243
5732570	Q99613	696	2.27171286672467	2.10340630398224
5732571	Q99613	697	1.90984822682796	1.75345620232864
5732572	Q99613	698	2.14152264545461	1.97750264790585
5732573	Q99613	699	2.17135474041252	2.00635250918559
5732574	Q99613	7	0.0827978029029294	0.0207323454377218
5732575	Q99613	70	1.76225456901079	1.47395894185026
5732576	Q99613	700	1.99600882720559	1.83677993042016
5732577	Q99613	701	1.86811334716369	1.71309546029765
5732578	Q99613	702	1.46864975366327	1.24419184842164
5732579	Q99613	703	1.63540103301467	1.33643910559314
5732580	Q99613	704	1.64772574960122	1.50817548732369
5732581	Q99613	705	1.62470514876661	1.50752124050767
5732582	Q99613	706	1.72792832503631	1.57488119448088
5732583	Q99613	707	1.73717408212499	1.72807843542324
5732584	Q99613	708	1.62233325415682	1.60428496561419
5732585	Q99613	709	1.56011966439851	1.32699354388278
5732586	Q99613	71	1.67289298663869	1.38753962537886
5732587	Q99613	710	1.63146265082001	1.44392169154898
5732588	Q99613	711	1.57454586610497	1.38887891477336
5732589	Q99613	712	2.22671455491866	1.97899577187422
5732590	Q99613	713	1.98345965314528	1.7437501351974
5732591	Q99613	714	2.44976692069399	2.12569037964313
5732592	Q99613	715	2.10897613626982	1.95593772970307
5732593	Q99613	716	2.15250878371537	2.01964543880423
5732594	Q99613	717	2.15425214617121	1.98886684248946
5732595	Q99613	718	2.29567034083154	2.26988469054391
5732596	Q99613	719	2.00633002047612	1.97733719404453
5732597	Q99613	72	1.83331267549353	1.54267743170891
5732598	Q99613	720	2.09911774083925	1.84994360220034
5732599	Q99613	721	1.88567416608997	1.69146190031689
5732600	Q99613	722	2.14859796252026	1.94572882541406
5732601	Q99613	723	2.06867368434566	1.86843608611857
5732602	Q99613	724	1.44446429999678	1.22080271050659
5732603	Q99613	725	1.58527044011491	1.28795908254852
5732604	Q99613	726	1.6065661328937	1.46837106748612
5732605	Q99613	727	1.57087497838245	1.45546345004949
5732606	Q99613	728	1.84604523775281	1.68910906052479
5732607	Q99613	729	1.76158769031603	1.75168821578372
5732608	Q99613	73	1.78220914226139	1.49325650278215
5732609	Q99613	730	1.69209292883054	1.67174777505133
5732610	Q99613	731	1.80547208224642	1.56426763507704
5732611	Q99613	732	1.4762813928236	1.29384983864266
5732612	Q99613	733	2.00424380729667	1.76384996274656
5732613	Q99613	734	2.22355616987809	1.97594137792647
5732614	Q99613	735	2.16518531747538	1.91949240922434
5732615	Q99613	736	2.18738080392187	1.94095710038736
5732616	Q99613	737	2.26653717563769	2.01750721685187
5732617	Q99613	738	2.27423588391893	1.95593877257723
5732618	Q99613	739	2.202114495114	2.04600947076811
5732619	Q99613	74	1.61643848908218	1.37270075506069
5732620	Q99613	740	2.52071306134759	2.37572644308104
5732621	Q99613	741	2.29346902369073	2.12349994854192
5732622	Q99613	742	2.31164913372066	2.28533737527555
5732623	Q99613	743	2.25082969049936	2.2137866144779
5732624	Q99613	744	2.30107712993611	2.04525339749982
5732625	Q99613	745	1.93076027322919	1.73506352931562
5732626	Q99613	746	1.91374524975112	1.71860873230233
5732627	Q99613	747	1.86771530602234	1.58323962427029
5732628	Q99613	748	1.7950412342769	1.65721427956258
5732629	Q99613	749	2.46329809262514	2.05056620538136
5732630	Q99613	75	1.81525886262608	1.53251033028858
5732631	Q99613	750	2.24140204111775	1.99579363164377
5732632	Q99613	751	2.18081702489288	1.95881179286371
5732633	Q99613	752	2.33883301747089	2.07916048771653
5732634	Q99613	753	2.01796749227359	1.91311549259527
5732635	Q99613	754	2.02511040346032	1.90728939845888
5732636	Q99613	755	2.21250360203992	1.87138636155891
5732637	Q99613	756	2.20843014066082	1.91538117818259
5732638	Q99613	757	1.55575884560398	1.28155445529091
5732639	Q99613	758	1.59364793973439	1.46245193992745
5732640	Q99613	759	2.4978815659405	2.18744359797532
5732641	Q99613	76	1.83635181641558	1.64010206483658
5732642	Q99613	760	2.649158532361	2.35534810118338
5732643	Q99613	761	2.57877290570117	2.25481539161673
5732644	Q99613	762	2.45731614459251	2.28161354713698
5732645	Q99613	763	2.33712678163953	2.1526476450003
5732646	Q99613	764	2.58348475721226	2.17376794618779
5732647	Q99613	765	2.49391118937642	2.13507778161389
5732648	Q99613	766	2.02108035960739	1.88779925025743
5732649	Q99613	767	1.903782946474	1.91861980555449
5732650	Q99613	768	1.80695375200276	1.81224492899347
5732651	Q99613	769	1.48957633522618	1.42736041019832
5732652	Q99613	77	1.95953144290383	1.75922595277302
5732653	Q99613	770	1.52072411594406	1.42501807989395
5732654	Q99613	771	1.44159495833814	1.49275018561383
5732655	Q99613	772	1.98376626435007	1.7826628330139
5732656	Q99613	773	2.07268513443418	1.86865401367676
5732657	Q99613	774	2.02434407360367	1.82190460164107
5732658	Q99613	775	2.15234718722292	1.94569316146227
5732659	Q99613	776	2.0984533810398	1.89357383043931
5732660	Q99613	777	1.93775511960277	1.73816662364094
5732661	Q99613	778	2.1466986013924	1.94023055758322
5732662	Q99613	779	2.28972221923152	2.07854506550517
5732663	Q99613	78	1.96135855611449	1.76099290754922
5732664	Q99613	780	2.12466102098779	1.84990490384102
5732665	Q99613	781	2.14522096555546	2.02960536537211
5732666	Q99613	782	2.33388241858952	2.23366345599455
5732667	Q99613	783	2.47803314554015	2.34060340464565
5732668	Q99613	784	2.27740607890027	2.29083796866243
5732669	Q99613	785	2.19626016083761	2.19962999035102
5732670	Q99613	786	2.38359057528051	2.1636662365072
5732671	Q99613	787	2.0644239847217	1.90294249146576
5732672	Q99613	788	2.29503118441507	2.12595685672063
5732673	Q99613	789	2.23088695124562	2.06392459812651
5732674	Q99613	79	1.82189156293435	1.62611792099446
5732675	Q99613	790	2.2252777084744	2.05850004192077
5732676	Q99613	791	2.27960745982529	2.1110409644422
5732677	Q99613	792	2.31897057008124	2.14910802852286
5732678	Q99613	793	2.22735110239507	2.06050516851594
5732679	Q99613	794	2.19449359699617	2.02872950964606
5732680	Q99613	795	2.26420991613797	2.09615039104954
5732681	Q99613	796	2.11238869134192	1.94932794090431
5732682	Q99613	797	1.96557814652627	1.71274312979581
5732683	Q99613	798	1.84855155098478	1.5671051239338
5732684	Q99613	799	2.11486988297796	1.96891072226044
5732685	Q99613	8	0.178126775465644	0.112922573386984
5732686	Q99613	80	1.88012815196884	1.68243704700355
5732687	Q99613	800	1.78991393061161	1.64192025270285
5732688	Q99613	801	2.71648957328751	2.30454931596
5732689	Q99613	802	2.73105748664852	2.28617301707393
5732690	Q99613	803	2.59643473474491	2.30023867732086
5732691	Q99613	804	2.65635518897558	2.17153470634439
5732692	Q99613	805	2.49643576994834	2.17669815963273
5732693	Q99613	806	2.55431072220767	2.25427594741569
5732694	Q99613	807	2.95948995188868	2.61364993076843
5732695	Q99613	808	2.59653863949711	2.40690483985717
5732696	Q99613	809	2.30622006230208	2.11341129601655
5732697	Q99613	81	2.04058895561919	1.83761461440801
5732698	Q99613	810	2.66603758197439	2.24425544035863
5732699	Q99613	811	2.76954224811536	2.39228633155455
5732700	Q99613	812	1.74211537451535	1.49423967869082
5732701	Q99613	813	1.84450587694718	1.56079437494587
5732702	Q99613	814	1.56967845900327	1.43927166395234
5732703	Q99613	815	2.00248830535843	1.76215226141295
5732704	Q99613	816	1.96267727152192	1.72365202181508
5732705	Q99613	817	2.03119152018	1.7899104113871
5732706	Q99613	818	2.26917927585588	2.02006232486187
5732707	Q99613	819	2.32181497997309	2.0019513078321
5732708	Q99613	82	1.9492047574006	1.74923927752718
5732709	Q99613	820	2.26328690016271	2.10516774987298
5732710	Q99613	821	2.44859962654936	2.30598737201448
5732711	Q99613	822	2.4976886387318	2.32099555094088
5732712	Q99613	823	2.40136165732186	2.37209607809548
5732713	Q99613	824	2.33065902603622	2.29098753716002
5732714	Q99613	825	2.50281038930457	2.24034450848279
5732715	Q99613	826	2.37945541935345	2.16898520799216
5732716	Q99613	827	2.09164049666385	1.89064670693995
5732717	Q99613	828	2.1185283484902	1.91664926547278
5732718	Q99613	829	2.09419239569326	1.83712270328201
5732719	Q99613	83	2.07497773038559	1.87087112498799
5732720	Q99613	830	2.13077708676431	1.84003827087924
5732721	Q99613	831	2.17888513755097	2.03081824893009
5732722	Q99613	832	1.55737622058781	1.4170389399436
5732723	Q99613	833	2.42813082356105	2.07487427914995
5732724	Q99613	834	2.29313428927177	1.96593095134939
5732725	Q99613	835	2.30270933783553	1.9427261797398
5732726	Q99613	836	2.32896445046164	2.11237273637402
5732727	Q99613	837	2.17777267438469	2.01614520803363
5732728	Q99613	838	2.09809913877082	1.90663039763629
5732729	Q99613	839	2.04526566116548	1.99979238755784
5732730	Q99613	84	2.02405054619318	1.82162073873816
5732731	Q99613	840	1.85676894574639	1.80476817990109
5732732	Q99613	841	2.1824600101337	1.85890066719158
5732733	Q99613	842	2.37992472329999	2.0173992177029
5732734	Q99613	843	2.23668327445198	2.02312995505525
5732735	Q99613	844	2.1184145158476	1.89602142059954
5732736	Q99613	845	1.84542012038663	1.79755483196935
5732737	Q99613	846	1.8418731557015	1.81573304403083
5732738	Q99613	847	1.71758090757435	1.66306861010539
5732739	Q99613	848	1.75963083225015	1.84798992827465
5732740	Q99613	849	1.55780026058503	1.64007088693075
5732741	Q99613	85	1.89830167635878	1.70001220082207
5732742	Q99613	850	1.76157120074672	1.62000634790984
5732743	Q99613	851	1.52035875596019	1.37965917767527
5732744	Q99613	852	1.47597822535238	1.33673989381797
5732745	Q99613	853	1.74191477656676	1.59392037754096
5732746	Q99613	854	1.53627768095115	1.39505396568328
5732747	Q99613	855	1.75052697173963	1.60224901273744
5732748	Q99613	856	1.76124679581922	1.61261588231451
5732749	Q99613	857	1.63293813384108	1.48853183443654
5732750	Q99613	858	1.5784200405952	1.43580877125247
5732751	Q99613	859	1.80557790638834	1.65548737330769
5732752	Q99613	86	2.07442875034709	1.87034022033718
5732753	Q99613	860	1.67109299917274	1.5254304355411
5732754	Q99613	861	1.72768841994844	1.58016242941383
5732755	Q99613	862	2.0188039833733	1.79267922678137
5732756	Q99613	863	1.89835733620607	1.83601579510217
5732757	Q99613	864	1.77190445699561	1.73533481911409
5732758	Q99613	865	1.7398252523404	1.6718472772608
5732759	Q99613	866	1.94633313477368	2.01581170904128
5732760	Q99613	867	1.7159411803008	1.78027167986117
5732761	Q99613	868	1.88120407329201	1.72296698655041
5732762	Q99613	869	1.5805356261923	1.48013232618373
5732763	Q99613	87	2.08548012167203	1.81201405133235
5732764	Q99613	870	1.81684431150311	1.70866045335789
5732765	Q99613	871	1.76497495193946	1.65849891323839
5732766	Q99613	872	1.68019890340197	1.57651415006299
5732767	Q99613	873	1.5661810311541	1.46625036193807
5732768	Q99613	874	1.54725949015066	1.44795182025275
5732769	Q99613	875	1.61790570150215	1.51627197679236
5732770	Q99613	876	1.46619061574127	1.36955217101206
5732771	Q99613	877	1.58984209390908	1.48913237472247
5732772	Q99613	878	1.49019614018764	1.39276730394866
5732773	Q99613	879	1.59087542406384	1.4901316820679
5732774	Q99613	88	2.22090786474154	2.1028002430799
5732775	Q99613	880	1.50442089806265	1.40652370597173
5732776	Q99613	881	1.44938430415225	1.35329921396525
5732777	Q99613	882	1.62610053510091	1.52419699221177
5732778	Q99613	883	0.708394115075196	0.643996754493215
5732779	Q99613	884	0.292376131434541	0.457927591600727
5732780	Q99613	885	0.628801018512607	0.65415346333749
5732781	Q99613	886	0.317753808684806	0.317954177243225
5732782	Q99613	887	0.366610898807336	0.365202628099764
5732783	Q99613	888	0.305706020860857	0.306303067660108
5732784	Q99613	889	0.267460744216105	0.269317032071162
5732785	Q99613	89	2.09622593923256	2.00383191143319
5732786	Q99613	890	0.309374655862096	0.309850911384159
5732787	Q99613	891	0.337546320994993	0.337095013156088
5732788	Q99613	892	0.286136094236528	0.287377488710222
5732789	Q99613	893	0.348258513876642	0.347454502795463
5732790	Q99613	894	0.26790352998332	0.269745238939597
5732791	Q99613	895	0.299248873464609	0.300058524428821
5732792	Q99613	896	0.271698633410189	0.273415387065697
5732793	Q99613	897	0.372890981089775	0.371275936157052
5732794	Q99613	898	0.263220967017587	0.265216851235495
5732795	Q99613	899	0.1427380494966	0.148700882043184
5732796	Q99613	9	0.302097156525387	0.232811179983848
5732797	Q99613	90	2.09865617728109	1.97371757505702
5732798	Q99613	900	0.354984108449078	0.353958654472114
5732799	Q99613	901	0.353853294415456	0.352865072943589
5732800	Q99613	902	0.4131406281185	0.410200347432065
5732801	Q99613	903	0.391238385902418	0.389019245315683
5732802	Q99613	904	0.315254678648331	0.315537332064433
5732803	Q99613	905	0.340478212394943	0.339930370857085
5732804	Q99613	906	0.339354010098308	0.338843183371459
5732805	Q99613	907	0.347061626433991	0.346297023351373
5732806	Q99613	908	0.321047534102722	0.321139455432185
5732807	Q99613	909	0.26817049113713	0.270003410290465
5732808	Q99613	91	2.00458259515163	2.02699730741801
5732809	Q99613	910	0.300355112687002	0.301128340281621
5732810	Q99613	911	0.242597179033548	0.245272109733377
5732811	Q99613	912	0.276589983707858	0.278145687695184
5732812	Q99613	913	0.244198441895238	0.246820650373829
5732813	Q99613	92	2.12196894486633	2.12778484242902
5732814	Q99613	93	2.11274440629384	1.90173778614403
5732815	Q99613	94	1.94816043395993	1.7905069646917
5732816	Q99613	95	1.88896852918777	1.73326397709833
5732817	Q99613	96	1.93587922821828	1.77863012256934
5732818	Q99613	97	1.94248982741815	1.78502306514214
5732819	Q99613	98	1.96298994656683	1.80484820965485
5732820	Q99613	99	1.90373994838821	1.7475490414037
5732821	Q99614	1	0.390169157281476	0.317983374830591
5732822	Q99614	10	0.0999129952922122	0.0372840132606958
5732823	Q99614	100	1.96331898805901	1.58185289478513
5732824	Q99614	101	1.92852437277471	1.59613806380381
5732825	Q99614	102	1.84836251104359	1.51861556348558
5732826	Q99614	103	1.66380177661074	1.41850458737214
5732827	Q99614	104	1.62732740256334	1.35076658883973
5732828	Q99614	105	1.68962690584622	1.55527076012782
5732829	Q99614	106	2.08918268902912	1.88460837967721
5732830	Q99614	107	2.13872737857807	1.93252179047359
5732831	Q99614	108	2.20759004568897	1.99911712668128
5732832	Q99614	109	2.09089203714371	1.88626144682031
5732833	Q99614	11	0.0863763168023584	0.0241930353333454
5732834	Q99614	110	1.97984830659876	1.77887387559121
5732835	Q99614	111	2.0184411444281	1.8161960287735
5732836	Q99614	112	1.9959097671038	1.79440650607439
5732837	Q99614	113	2.26160617797302	1.98234108666791
5732838	Q99614	114	2.21929392262725	2.10123944065632
5732839	Q99614	115	2.33227855136426	2.23211239674025
5732840	Q99614	116	2.41019301157153	2.27499693426686
5732841	Q99614	117	2.08383371782577	2.10363905512757
5732842	Q99614	118	2.04961279082027	2.05781104374311
5732843	Q99614	119	2.24887952547765	2.03339060198864
5732844	Q99614	12	0.142269903958199	0.0782463037393271
5732845	Q99614	120	2.4398681459642	2.26602500328445
5732846	Q99614	121	1.9976861023971	1.83840198065402
5732847	Q99614	122	2.10948518547466	1.94652003413098
5732848	Q99614	123	2.50896967631038	2.3328513380597
5732849	Q99614	124	2.35217207330222	2.18121635894871
5732850	Q99614	125	2.03962068888093	1.87895585407753
5732851	Q99614	126	2.00299104155391	1.84353225256376
5732852	Q99614	127	2.38191098063575	2.20997610084393
5732853	Q99614	128	2.17125864275731	2.00625957558418
5732854	Q99614	129	2.01095311059833	1.85123216729504
5732855	Q99614	13	0.138338616378063	0.074444455377766
5732856	Q99614	130	1.85107498179331	1.56714718938314
5732857	Q99614	131	1.68232430613087	1.54820860143374
5732858	Q99614	132	2.23679926002037	1.98874843402021
5732859	Q99614	133	1.94337472741677	1.70498502170781
5732860	Q99614	134	2.09811391106425	1.85462935574024
5732861	Q99614	135	2.51932527504219	2.2619721668085
5732862	Q99614	136	2.52341450423196	2.19691308698755
5732863	Q99614	137	2.11446710928204	1.961247910229
5732864	Q99614	138	2.28274153729661	2.14559022679842
5732865	Q99614	139	2.68856086290635	2.50558323066498
5732866	Q99614	14	0.0996369095068176	0.0370170177103941
5732867	Q99614	140	2.31634887403965	2.28988237476166
5732868	Q99614	141	2.06427539698086	2.03337469581309
5732869	Q99614	142	2.54704687965773	2.28312449466853
5732870	Q99614	143	2.33938694138013	2.13023600070882
5732871	Q99614	144	2.05722398155671	1.85736336938107
5732872	Q99614	145	1.96161214367293	1.76489958956476
5732873	Q99614	146	1.87277496038135	1.68719868076853
5732874	Q99614	147	1.92236874861315	1.75676796516727
5732875	Q99614	148	1.57689729323988	1.39020673800573
5732876	Q99614	149	1.57281576670451	1.53051550147669
5732877	Q99614	15	0.0967880284780512	0.0342619372308524
5732878	Q99614	150	1.62928533350749	1.57239196305855
5732879	Q99614	151	1.87788452529906	1.68026729264074
5732880	Q99614	152	2.01160456828595	1.80958454963978
5732881	Q99614	153	2.26318644756231	2.05288299474925
5732882	Q99614	154	2.24746294697714	2.03767719672017
5732883	Q99614	155	2.27913227551586	2.06830379992901
5732884	Q99614	156	2.45848180827701	2.17273450796949
5732885	Q99614	157	2.43104534582841	2.30601886341421
5732886	Q99614	158	2.40128017757782	2.29884211676647
5732887	Q99614	159	2.39215931587291	2.25755700522399
5732888	Q99614	16	0.088347078420687	0.0260989088358406
5732889	Q99614	160	2.63565023191531	2.63728678941543
5732890	Q99614	161	2.35709565547058	2.35516991188737
5732891	Q99614	162	2.60696670152309	2.37968761430164
5732892	Q99614	163	2.24923955864102	2.08167293857078
5732893	Q99614	164	2.27536975993523	2.10694279251878
5732894	Q99614	165	2.17549586629926	2.01035728684344
5732895	Q99614	166	2.0324763307697	1.87204672681938
5732896	Q99614	167	2.11766141761671	1.95442706055409
5732897	Q99614	168	2.08870879554396	1.92642771516243
5732898	Q99614	169	1.76066490541948	1.5121784588584
5732899	Q99614	17	0.0868252036259229	0.0246271423784056
5732900	Q99614	170	1.74694667478333	1.46644734859859
5732901	Q99614	171	1.98519591214047	1.74542922716958
5732902	Q99614	172	2.12425050530471	1.87990539214418
5732903	Q99614	173	1.90274043182978	1.66568862658241
5732904	Q99614	174	2.44359902291513	2.18873923187108
5732905	Q99614	175	2.54089069446459	2.21381386665525
5732906	Q99614	176	2.12750876996026	1.97386016900448
5732907	Q99614	177	2.69885991355394	2.54800773880718
5732908	Q99614	178	2.65831030120872	2.47632868083059
5732909	Q99614	179	2.31956376593711	2.29299141505541
5732910	Q99614	18	0.0941472712827913	0.0317081280242179
5732911	Q99614	180	2.12081633271864	2.0880539985896
5732912	Q99614	181	2.64042522064848	2.37342831637182
5732913	Q99614	182	2.28296265290399	2.07566950453612
5732914	Q99614	183	2.03311939466328	1.83405243566817
5732915	Q99614	184	2.23274651415625	2.02710675227484
5732916	Q99614	185	1.88854195109389	1.72405492850842
5732917	Q99614	186	1.81871412261341	1.62406165139261
5732918	Q99614	187	1.62105409489551	1.57716556338619
5732919	Q99614	188	1.9004655427406	1.83464345525922
5732920	Q99614	189	2.19535786339401	1.94867151198052
5732921	Q99614	19	0.0928205729014182	0.0304251117185692
5732922	Q99614	190	2.41418167813656	2.16029046495487
5732923	Q99614	191	2.42848955707666	2.17412725124868
5732924	Q99614	192	2.13512034986632	1.89041734271879
5732925	Q99614	193	2.245252259531	1.99692311513541
5732926	Q99614	194	2.61121872792975	2.28182632144292
5732927	Q99614	195	2.59903818074279	2.42986428502729
5732928	Q99614	196	2.6848770482221	2.53448526491838
5732929	Q99614	197	2.43829007217274	2.26355270598274
5732930	Q99614	198	2.45421665484031	2.42321080364523
5732931	Q99614	199	2.2909823877672	2.25261726810174
5732932	Q99614	2	0.13078393258223	0.0671385125725577
5732933	Q99614	20	0.0694733319497196	0.00784658802885427
5732934	Q99614	200	2.54938417638103	2.28538483496082
5732935	Q99614	201	2.08703560836879	1.88619343643687
5732936	Q99614	202	1.7968820651573	1.54720315410209
5732937	Q99614	203	1.85086331930151	1.56694249596369
5732938	Q99614	204	1.78355167499256	1.64610301862075
5732939	Q99614	205	2.27607885479879	2.02673473240389
5732940	Q99614	206	2.26349191288281	2.01456222059322
5732941	Q99614	207	2.18902277126727	1.94254500530009
5732942	Q99614	208	2.47137191443832	2.21559768981416
5732943	Q99614	209	2.51570061606407	2.18945318167802
5732944	Q99614	21	0.0674846731350776	0.00592340660240454
5732945	Q99614	210	2.2426789678243	2.085238341963
5732946	Q99614	211	2.66321027019354	2.51353187423681
5732947	Q99614	212	2.4922980766055	2.31578247523222
5732948	Q99614	213	2.39773152651318	2.36858547079802
5732949	Q99614	214	2.01800230622712	1.98862516511089
5732950	Q99614	215	2.45823765648182	2.19723935074549
5732951	Q99614	216	2.27579615306248	2.06873896457303
5732952	Q99614	217	2.16706903452131	1.96359172996938
5732953	Q99614	218	2.03887681431635	1.83962028997255
5732954	Q99614	219	1.95120698481087	1.78465669088466
5732955	Q99614	22	0.0926828885366807	0.0302919606667014
5732956	Q99614	220	1.80671574538987	1.61245832554609
5732957	Q99614	221	1.70637826933882	1.65968040520236
5732958	Q99614	222	1.5083994863663	1.45548633086521
5732959	Q99614	223	2.23997921495682	1.97405500219232
5732960	Q99614	224	2.47056135614294	2.19704513400133
5732961	Q99614	225	2.71031783786447	2.42890753750809
5732962	Q99614	226	2.57855399329289	2.30148207030782
5732963	Q99614	227	2.44061723304306	2.16808693315108
5732964	Q99614	228	2.65666462573252	2.37702087888077
5732965	Q99614	229	2.47329009191873	2.19968402505848
5732966	Q99614	23	0.060357525031022	-0.000969077294962289
5732967	Q99614	230	2.42003941078217	2.14818664393226
5732968	Q99614	231	2.65101478695446	2.37155706330798
5732969	Q99614	232	2.7850833417318	2.50121135720714
5732970	Q99614	233	2.59539008088233	2.3177638229683
5732971	Q99614	234	2.44148284258319	2.16892404215031
5732972	Q99614	235	2.50250504231162	2.22793706150524
5732973	Q99614	236	2.70932745036438	2.42794975891322
5732974	Q99614	237	2.66306463083836	2.31419649175308
5732975	Q99614	238	2.77475731668303	2.58202911254394
5732976	Q99614	239	2.86997935190484	2.69572431562041
5732977	Q99614	24	0.063908147323859	0.00246463933639054
5732978	Q99614	240	2.83165712098551	2.62619930164389
5732979	Q99614	241	2.72717215004555	2.66941044434211
5732980	Q99614	242	2.57099479465745	2.50564146883917
5732981	Q99614	243	2.78391813784586	2.49442798630857
5732982	Q99614	244	2.79208621470032	2.55026128361511
5732983	Q99614	245	2.4854060723608	2.25367870782796
5732984	Q99614	246	2.76115673457701	2.5203501690162
5732985	Q99614	247	2.75713146871065	2.51645743664114
5732986	Q99614	248	2.61193101732714	2.37603776829137
5732987	Q99614	249	2.56795211981122	2.3335068935955
5732988	Q99614	25	0.112180870381564	0.0491479636478289
5732989	Q99614	250	2.77874921354332	2.53736340856444
5732990	Q99614	251	2.86410388047286	2.61990773888952
5732991	Q99614	252	2.75407940811363	2.51350586636203
5732992	Q99614	253	2.71604871444329	2.47672734851709
5732993	Q99614	254	2.82198146353481	2.57917221940474
5732994	Q99614	255	2.82854714779616	2.58552172588137
5732995	Q99614	256	2.69435360738502	2.45574656155047
5732996	Q99614	257	2.47886739307779	2.24735531717995
5732997	Q99614	258	2.64055153963854	2.40371594843936
5732998	Q99614	259	2.81218604843584	2.56969932227226
5732999	Q99614	26	0.0803758098718796	0.018390097497547
5733000	Q99614	260	2.13915660498785	2.01284395430361
5733001	Q99614	261	2.27421559368563	2.16506446320291
5733002	Q99614	262	2.30013535802216	2.15766625105107
5733003	Q99614	263	1.8568085238572	1.79691424158048
5733004	Q99614	264	1.82873325132453	1.73729880078049
5733005	Q99614	265	1.67694143209302	1.73476069211977
5733006	Q99614	266	2.54299252492988	2.41070034454177
5733007	Q99614	267	2.45961009147271	2.35167170262517
5733008	Q99614	268	2.64442280769809	2.49793482826365
5733009	Q99614	269	2.73132403436219	2.30989566596401
5733010	Q99614	27	0.105799994107713	0.0429771802816766
5733011	Q99614	270	2.38340306061739	2.13324759104327
5733012	Q99614	271	2.41414544528956	2.18458616189705
5733013	Q99614	272	2.2993985684647	2.0411528140996
5733014	Q99614	273	2.40580984080213	2.28831635677353
5733015	Q99614	274	2.31879385548885	2.16953100064749
5733016	Q99614	275	2.03737915592133	1.91899038432026
5733017	Q99614	276	2.01726085265792	1.86706992638852
5733018	Q99614	277	2.1264724470543	2.1169415893957
5733019	Q99614	278	2.18645772376161	2.1622180047248
5733020	Q99614	279	2.18192581436575	1.94070907092077
5733021	Q99614	28	-0.0160991796084933	-0.0749084143032283
5733022	Q99614	280	2.14678728898011	1.77633243390276
5733023	Q99614	281	1.95870867449842	1.75426384452844
5733024	Q99614	282	2.09444916505021	1.90714341656018
5733025	Q99614	283	1.94981313823016	1.73480503100567
5733026	Q99614	284	2.14438222647936	2.06722375818364
5733027	Q99614	285	0.960412572723114	0.985911543677471
5733028	Q99614	286	0.840664425099874	1.08635741375638
5733029	Q99614	287	1.1763034611414	1.28182330891682
5733030	Q99614	288	0.64825900575038	0.735771498505522
5733031	Q99614	289	0.538473051527441	0.629600290809127
5733032	Q99614	29	0.0778506209337932	0.0159480514169183
5733033	Q99614	290	0.487304288408815	0.580116279716019
5733034	Q99614	291	0.493938728831168	0.586532278529498
5733035	Q99614	292	0.422896903698506	0.517829533950949
5733036	Q99614	3	0.160111696299646	0.0955006479199413
5733037	Q99614	30	0.0540622113913472	-0.00705711521094746
5733038	Q99614	31	0.0638905825577106	0.00244765289720458
5733039	Q99614	32	0.0852484635382334	0.0231023170897957
5733040	Q99614	33	0.0755019579873491	0.0136767191389351
5733041	Q99614	34	0.0809910691879441	0.0189850991541376
5733042	Q99614	35	0.0780841109371513	0.0161738536683723
5733043	Q99614	36	0.0661124525347074	0.00459636691505683
5733044	Q99614	37	0.0692269483687838	0.00760831672602999
5733045	Q99614	38	0.0535961816737559	-0.0075078007133807
5733046	Q99614	39	0.0633066014488664	0.0018828996003305
5733047	Q99614	4	0.0809882091990098	0.0189823333314847
5733048	Q99614	40	0.0139209448309936	-0.0458767144879303
5733049	Q99614	41	0.103245092323348	0.0405063996621371
5733050	Q99614	42	0.0456536119578739	-0.0151888581393207
5733051	Q99614	43	0.0972130950460487	0.0346730083118033
5733052	Q99614	44	0.0489015392296216	-0.0120478701742185
5733053	Q99614	45	0.0561935548322221	-0.00499594710674753
5733054	Q99614	46	0.0663062457649678	0.00478377942557118
5733055	Q99614	47	0.0202736603805789	-0.0397331646429155
5733056	Q99614	48	0.0982862524628829	0.0357108315907472
5733057	Q99614	49	0.0699870367010124	0.00834337884540431
5733058	Q99614	5	0.0906280058072801	0.0283047357744179
5733059	Q99614	50	0.117845469616356	0.0546260536833962
5733060	Q99614	51	0.0607426081302426	-0.000596673211060078
5733061	Q99614	52	0.00695024052872811	-0.0526179055583574
5733062	Q99614	53	0.0725817141853015	0.0108526255340127
5733063	Q99614	54	0.0680558655009327	0.00647579223077593
5733064	Q99614	55	0.12857694091378	0.0650041869889829
5733065	Q99614	56	0.0878390179509886	0.0256075764606522
5733066	Q99614	57	0.0446428996281155	-0.0161662923606982
5733067	Q99614	58	0.0592296480128359	-0.00205981851046119
5733068	Q99614	59	0.120379541052965	0.0570766898027252
5733069	Q99614	6	0.145074333727723	0.0809583965351459
5733070	Q99614	60	0.147555265619769	0.0833576427507057
5733071	Q99614	61	0.128209807903248	0.0646491419799081
5733072	Q99614	62	-0.0050111075977709	-0.064185421505694
5733073	Q99614	63	-0.000808936118204179	-0.0601216082056159
5733074	Q99614	64	-0.0357486690979637	-0.0939109364790459
5733075	Q99614	65	0.120869762666324	0.0575507706730661
5733076	Q99614	66	-0.000656430232960997	-0.0599741236377431
5733077	Q99614	67	0.109835081613147	0.0468794109144096
5733078	Q99614	68	0.0623052903746489	0.000914557094388757
5733079	Q99614	69	0.111470314713945	0.0484608033102376
5733080	Q99614	7	0.0847146900260501	0.0225861182843477
5733081	Q99614	70	-0.0314994243542384	-0.0898015998208907
5733082	Q99614	71	0.125340339388245	0.061874151865362
5733083	Q99614	72	0.152442391146852	0.0880838577118709
5733084	Q99614	73	0.131575636080951	0.0679041489164022
5733085	Q99614	74	0.0306646436926177	-0.0296843086193848
5733086	Q99614	75	0.0599319220646565	-0.00138066711315013
5733087	Q99614	76	0.0687175739511236	0.0071157136651428
5733088	Q99614	77	0.0962864810551352	0.0337769034577718
5733089	Q99614	78	0.0755328038073167	0.0137065493479225
5733090	Q99614	79	0.0583601697596619	-0.00290066884380866
5733091	Q99614	8	0.0153290915798477	-0.0445149315349307
5733092	Q99614	80	0.151370631355618	0.087047386041144
5733093	Q99614	81	0.0809439436015075	0.0189395251965144
5733094	Q99614	82	0.075923355281393	0.0140842417582474
5733095	Q99614	83	0.0919651099875947	0.0295978152639091
5733096	Q99614	84	0.0718945629821674	0.0101880990595364
5733097	Q99614	85	0.136134824698339	0.0723132244220066
5733098	Q99614	86	0.121738570041474	0.058390972217317
5733099	Q99614	87	0.0531599544344325	-0.00792966499608286
5733100	Q99614	88	0.0666808901896262	0.00514608853245316
5733101	Q99614	89	0.0897548926760327	0.0274603702428138
5733102	Q99614	9	0.0685550836323071	0.00695857340517217
5733103	Q99614	90	0.0875213321537918	0.0253003505956031
5733104	Q99614	91	0.395148869071562	0.451149843030323
5733105	Q99614	92	0.743500218018982	0.452207143805728
5733106	Q99614	93	0.746934940320581	0.530685634358152
5733107	Q99614	94	1.98570116532816	1.54014099221669
5733108	Q99614	95	1.98850129275527	1.70266638570172
5733109	Q99614	96	1.92850237282751	1.66625134576339
5733110	Q99614	97	2.0237580839853	1.72590616660552
5733111	Q99614	98	1.75321216227539	1.60852398186719
5733112	Q99614	99	1.9312139510117	1.76793116828554
5733113	Q99615	1	0.356556009487071	0.285476953393815
5733114	Q99615	10	0.0728740051810859	0.0111352927316598
5733115	Q99615	100	2.53322458705181	2.20640016890032
5733116	Q99615	101	2.60959792576245	2.4400763462116
5733117	Q99615	102	2.57767732567959	2.4308151361882
5733118	Q99615	103	2.82021065377967	2.6328983994307
5733119	Q99615	104	2.59288013967194	2.55730873768577
5733120	Q99615	105	2.56373117759974	2.51638569475718
5733121	Q99615	106	2.48784120544825	2.22586819100208
5733122	Q99615	107	2.38324362171887	2.17264868227702
5733123	Q99615	108	2.22591742003654	2.02050250881497
5733124	Q99615	109	2.37098193434068	2.16079071586818
5733125	Q99615	11	0.131092275653891	0.067436703325053
5733126	Q99615	110	2.11557630187858	1.82293969753695
5733127	Q99615	111	1.94893642245766	1.80604240701716
5733128	Q99615	112	2.28981892905052	2.04002240920617
5733129	Q99615	113	2.23012235430496	1.98229136810046
5733130	Q99615	114	2.25727790983706	2.00855281608728
5733131	Q99615	115	2.5611824740261	2.30245120074654
5733132	Q99615	116	2.17878024726047	1.86362605099832
5733133	Q99615	117	2.38653015712902	2.22435317322849
5733134	Q99615	118	2.46543223375713	2.32226575888626
5733135	Q99615	119	2.66828963785698	2.48597944382167
5733136	Q99615	12	0.435358392134158	0.490035451436866
5733137	Q99615	120	2.39522366853794	2.36616018505134
5733138	Q99615	121	2.34970012189336	2.3094016973076
5733139	Q99615	122	2.44518564223193	2.18461707929383
5733140	Q99615	123	2.26962757310212	2.06277348757919
5733141	Q99615	124	2.2731932840378	2.06622179605377
5733142	Q99615	125	2.31767565071183	2.10923956298401
5733143	Q99615	126	2.14007618903564	1.96730730089331
5733144	Q99615	127	1.62479662187495	1.4365289620555
5733145	Q99615	128	1.69432128077528	1.64802039781769
5733146	Q99615	129	1.83294506469931	1.7693461160083
5733147	Q99615	13	0.772019264185677	0.479787188951745
5733148	Q99615	130	1.97775216293886	1.77684674830109
5733149	Q99615	131	2.17465487436088	1.96726635906405
5733150	Q99615	132	2.34673078697748	2.13367660331865
5733151	Q99615	133	2.10879952865687	1.90357932700109
5733152	Q99615	134	2.08797529374008	1.88344073836178
5733153	Q99615	135	2.40813712885927	2.19306111679264
5733154	Q99615	136	2.00826359648428	1.80635358067318
5733155	Q99615	137	2.23684510649233	2.02740895288718
5733156	Q99615	138	2.22843730329498	2.01927797997853
5733157	Q99615	139	2.45369760003767	2.16810782170314
5733158	Q99615	14	0.619802220721062	0.407738810484867
5733159	Q99615	140	2.14699298305881	2.03131903848923
5733160	Q99615	141	2.33453490767693	2.23429446161735
5733161	Q99615	142	2.41940499044814	2.28390560504835
5733162	Q99615	143	2.17871127857159	2.19539273417486
5733163	Q99615	144	2.30608385728618	2.30583769759514
5733164	Q99615	145	2.37029010064797	2.15080368533053
5733165	Q99615	146	2.29838475993143	2.12920001441957
5733166	Q99615	147	2.14294115486503	1.97887445232564
5733167	Q99615	148	1.97955764269126	1.82087040774684
5733168	Q99615	149	2.30703674321968	2.13756712769179
5733169	Q99615	15	1.77989016562156	1.44873625353972
5733170	Q99615	150	2.29060665623879	2.12167800790716
5733171	Q99615	151	1.98140579173815	1.82265770574593
5733172	Q99615	152	2.06438294600252	1.90290280396285
5733173	Q99615	153	2.27075375458131	2.10247877099045
5733174	Q99615	154	2.22039007530719	2.05377333603374
5733175	Q99615	155	2.16685537313532	2.00200128537859
5733176	Q99615	156	1.99482959790358	1.73863318502861
5733177	Q99615	157	1.97038032715372	1.68252435845004
5733178	Q99615	158	2.43560521664001	2.18100862487014
5733179	Q99615	159	2.36282042290844	2.11062029963209
5733180	Q99615	16	1.69222813639287	1.36396053174359
5733181	Q99615	160	2.31035980057109	2.0598869643026
5733182	Q99615	161	2.44640159137978	2.19144952464623
5733183	Q99615	162	2.55735696211081	2.22973797584231
5733184	Q99615	163	2.42224132540751	2.25888853698438
5733185	Q99615	164	2.51624389910082	2.37140442979173
5733186	Q99615	165	2.56529366095981	2.38637465072731
5733187	Q99615	166	2.61148589973216	2.57530189564195
5733188	Q99615	167	2.41796285998901	2.37541685740322
5733189	Q99615	168	2.58996465527437	2.32462918532876
5733190	Q99615	169	2.34348612487987	2.13420021694957
5733191	Q99615	17	1.73849583497478	1.40870484781337
5733192	Q99615	170	2.31723695210002	2.10881530869974
5733193	Q99615	171	2.18487478416102	1.98081121816864
5733194	Q99615	172	2.32087727473106	2.11233577224974
5733195	Q99615	173	1.90271110414555	1.64954772958317
5733196	Q99615	174	1.75372726273059	1.47300468297117
5733197	Q99615	175	1.87983412564712	1.73921533101369
5733198	Q99615	176	2.21143719284387	1.96422142306634
5733199	Q99615	177	2.35119525846814	2.0993778983884
5733200	Q99615	178	2.33130528774345	2.08014281291837
5733201	Q99615	179	2.46596239416433	2.21036628016242
5733202	Q99615	18	1.6465144719535	1.31975200802023
5733203	Q99615	180	2.50759933830931	2.18161864173896
5733204	Q99615	181	2.44750509840663	2.28332049013603
5733205	Q99615	182	2.64410548102093	2.4950561179017
5733206	Q99615	183	2.5687374917726	2.38970509203087
5733207	Q99615	184	2.66462925862792	2.62669548815514
5733208	Q99615	185	2.48342974410122	2.43872821812792
5733209	Q99615	186	2.56816171542136	2.30354411600537
5733210	Q99615	187	2.37999623052877	2.16950821274286
5733211	Q99615	188	2.09922380413476	1.89798033097426
5733212	Q99615	189	2.32965851989084	2.12082789139458
5733213	Q99615	19	1.66049338169577	1.33327065655884
5733214	Q99615	190	1.96752273642931	1.67976085504507
5733215	Q99615	191	1.97081851540242	1.82720402328506
5733216	Q99615	192	2.29927379300997	2.04916596798184
5733217	Q99615	193	2.22066770178832	1.97314801380576
5733218	Q99615	194	2.4696226598181	2.21390603010312
5733219	Q99615	195	2.51143758493501	2.25434418205817
5733220	Q99615	196	2.58577668469414	2.25722196767373
5733221	Q99615	197	2.40434648271009	2.24158288915201
5733222	Q99615	198	2.48827055041479	2.3443521148182
5733223	Q99615	199	2.59475985571129	2.41487065921149
5733224	Q99615	2	0.282706462968827	0.214058932781168
5733225	Q99615	20	1.70729788252765	1.37853410044946
5733226	Q99615	200	2.42676308149338	2.39666115019953
5733227	Q99615	201	2.41525974211277	2.37280274076601
5733228	Q99615	202	2.55217102003743	2.28807992067333
5733229	Q99615	203	2.41541870018562	2.20376438339489
5733230	Q99615	204	2.3739519905985	2.16366298183382
5733231	Q99615	205	2.25665310959004	2.05022621347623
5733232	Q99615	206	2.07683957585662	1.90615277853781
5733233	Q99615	207	1.8335396191054	1.63839901247303
5733234	Q99615	208	1.83157009016527	1.78075023517226
5733235	Q99615	209	1.95483107936255	1.88721898480733
5733236	Q99615	21	1.72865598381917	1.39918897769922
5733237	Q99615	210	2.32109959149081	2.07027314330359
5733238	Q99615	211	2.5224387250008	2.26498310517988
5733239	Q99615	212	2.48480451536541	2.2285880169742
5733240	Q99615	213	2.4122931611535	2.15846412815008
5733241	Q99615	214	2.50316093835977	2.2463400473873
5733242	Q99615	215	2.66330331828856	2.33219600579742
5733243	Q99615	216	2.71256690689785	2.53965503239046
5733244	Q99615	217	2.86242367040174	2.70618609343192
5733245	Q99615	218	2.61319832307835	2.43270203265346
5733246	Q99615	219	2.62676376197245	2.59007672814718
5733247	Q99615	22	1.6640322026861	1.3366929604503
5733248	Q99615	220	2.41727899666463	2.37475551055277
5733249	Q99615	221	2.70155666888201	2.43254698718105
5733250	Q99615	222	2.35954654825094	2.14973184444683
5733251	Q99615	223	2.37645570155812	2.16608425710702
5733252	Q99615	224	2.03835016032196	1.74825625763034
5733253	Q99615	225	1.84734091607371	1.7077919733833
5733254	Q99615	226	2.32913869213598	2.07804755333929
5733255	Q99615	227	2.33683465719979	2.08549012567013
5733256	Q99615	228	2.45636394697835	2.20108386569548
5733257	Q99615	229	2.43967105684949	2.18494059566182
5733258	Q99615	23	1.7967026269786	1.46499515787097
5733259	Q99615	230	2.48921775615382	2.16384228054019
5733260	Q99615	231	2.44315130792344	2.27911004994877
5733261	Q99615	232	2.54322802227207	2.39750008989687
5733262	Q99615	233	2.68256268076997	2.49978254107851
5733263	Q99615	234	2.39371385979261	2.36470008736383
5733264	Q99615	235	2.42466402955916	2.38189738828057
5733265	Q99615	236	2.56586145729671	2.30131959480103
5733266	Q99615	237	2.41044076877466	2.19895035236995
5733267	Q99615	238	2.38487040318814	2.17422190131467
5733268	Q99615	239	2.36752042138502	2.15744317461338
5733269	Q99615	24	1.74344794616493	1.41349390875861
5733270	Q99615	240	2.08608475923644	1.91509356055093
5733271	Q99615	241	2.10056416471309	1.89663166793805
5733272	Q99615	242	2.07785734413971	2.01892838263907
5733273	Q99615	243	1.95518145188777	1.88755782117678
5733274	Q99615	244	2.27110115522166	2.06053710748803
5733275	Q99615	245	2.41434718049616	2.19906669999144
5733276	Q99615	246	2.46554829867278	2.24858200083929
5733277	Q99615	247	1.94492232056913	1.74509784164407
5733278	Q99615	248	2.04536270295017	1.8422311841956
5733279	Q99615	249	2.36904184304305	2.15525305892474
5733280	Q99615	25	1.87991792020455	1.47645688472738
5733281	Q99615	250	2.2345599899029	2.02519907467694
5733282	Q99615	251	2.3772250871305	2.16316686642214
5733283	Q99615	252	2.37394791784964	2.15999759925279
5733284	Q99615	253	2.60957671927816	2.31885455849249
5733285	Q99615	254	2.5689402346367	2.4393735077634
5733286	Q99615	255	2.51517700400876	2.40898884455648
5733287	Q99615	256	2.58789331834459	2.44684638724701
5733288	Q99615	257	2.48539586678449	2.49197960945323
5733289	Q99615	258	2.20302830013669	2.20617528595214
5733290	Q99615	259	2.57647554653442	2.35020039280671
5733291	Q99615	26	1.90028448172708	1.65597033042757
5733292	Q99615	260	2.50303415903365	2.32711125006727
5733293	Q99615	261	2.39593177847907	2.22353525830108
5733294	Q99615	262	2.20708214709375	2.0409035766883
5733295	Q99615	263	2.53888836020459	2.36178493730032
5733296	Q99615	264	2.53788061539048	2.36081037288795
5733297	Q99615	265	2.15063766722241	1.98631755393018
5733298	Q99615	266	2.18503745804541	2.01958471785869
5733299	Q99615	267	2.44008479566859	2.26623451971053
5733300	Q99615	268	2.3627460276844	2.19144216164659
5733301	Q99615	269	2.27514410927873	2.10672457150055
5733302	Q99615	27	2.06708969427937	1.83889180604241
5733303	Q99615	270	1.88294599839863	1.59796883999819
5733304	Q99615	271	1.82673684304174	1.68786629771056
5733305	Q99615	272	2.31112232391627	2.06062438126115
5733306	Q99615	273	2.15784005258445	1.91238899012269
5733307	Q99615	274	2.03214232084079	1.79082990655521
5733308	Q99615	275	2.59686815464064	2.33696191603003
5733309	Q99615	276	2.36877183580441	2.04736209037276
5733310	Q99615	277	2.42624972576394	2.26276495915318
5733311	Q99615	278	2.39687645505088	2.25596720665954
5733312	Q99615	279	2.78316964778311	2.59707698339639
5733313	Q99615	28	2.31951166982379	2.05053812905043
5733314	Q99615	280	2.42292605243404	2.39295045685921
5733315	Q99615	281	2.39866670632802	2.35675603733217
5733316	Q99615	282	2.72091995037896	2.45127272487717
5733317	Q99615	283	2.46968172264209	2.25624077409749
5733318	Q99615	284	2.00958235103687	1.81129035863284
5733319	Q99615	285	1.97482505488021	1.7858887350215
5733320	Q99615	286	2.21548972699544	2.04023781790271
5733321	Q99615	287	1.9727551422317	1.77303080872623
5733322	Q99615	288	1.80018022264229	1.75039389161326
5733323	Q99615	289	2.00544073105064	1.93616229343775
5733324	Q99615	29	2.28112155219162	2.15766792553156
5733325	Q99615	290	2.18930808578458	1.98143710763107
5733326	Q99615	291	2.31036970125788	2.09851272091377
5733327	Q99615	292	2.40261298783009	2.18771886031999
5733328	Q99615	293	2.44233542240829	2.22613341782563
5733329	Q99615	294	2.41605046575094	2.20071390389682
5733330	Q99615	295	2.75304399811079	2.45759811969199
5733331	Q99615	296	2.5432347741948	2.41451440990498
5733332	Q99615	297	2.59991675849487	2.49093850867668
5733333	Q99615	298	2.43038847370871	2.29452745272223
5733334	Q99615	299	2.76143283815384	2.75892795295104
5733335	Q99615	3	0.223190641170868	0.156502693259842
5733336	Q99615	30	1.72519305412354	1.60730977387443
5733337	Q99615	300	2.49074649603686	2.48442024498322
5733338	Q99615	301	2.47516949206089	2.25222988076315
5733339	Q99615	302	2.39354254461009	2.22122469091444
5733340	Q99615	303	2.38840831401206	2.21625950691578
5733341	Q99615	304	2.02871316477275	1.86840746457052
5733342	Q99615	305	2.21540862107398	2.04895589817688
5733343	Q99615	306	2.42981632611111	2.2563041436271
5733344	Q99615	307	2.30032769870325	2.13107898115392
5733345	Q99615	308	1.71063319731808	1.46379406479053
5733346	Q99615	309	1.849030681213	1.56517019821845
5733347	Q99615	31	2.1037162755201	1.7562437272174
5733348	Q99615	310	2.2008247613171	1.95395841009927
5733349	Q99615	311	2.10740616678973	1.86361566022318
5733350	Q99615	312	2.02039399428677	1.77946839835973
5733351	Q99615	313	2.55233699889911	2.29389696643189
5733352	Q99615	314	2.58333362931734	2.25485935087398
5733353	Q99615	315	2.29394717076284	2.13481851878011
5733354	Q99615	316	2.76159374663264	2.6086760352986
5733355	Q99615	317	2.71058184071441	2.52687915895641
5733356	Q99615	318	2.48037593895976	2.44850878285481
5733357	Q99615	319	2.14351535518302	2.11000564664539
5733358	Q99615	32	2.25703266264419	1.9524462685269
5733359	Q99615	320	2.7251519612031	2.45536539504945
5733360	Q99615	321	2.28866572636954	2.08118480202299
5733361	Q99615	322	2.26105761239618	2.05448569626289
5733362	Q99615	323	2.37314550184381	2.16288304704448
5733363	Q99615	324	2.17622934576838	2.00227010045651
5733364	Q99615	325	1.9601227516393	1.76081434465501
5733365	Q99615	326	1.82958729271266	1.77883272212016
5733366	Q99615	327	2.07704675377002	2.00541065917144
5733367	Q99615	328	2.37013433652465	2.1176933997123
5733368	Q99615	329	2.59491706018121	2.33507506213735
5733369	Q99615	33	1.95217388249883	1.65762508585397
5733370	Q99615	330	2.56251110060378	2.30373608176186
5733371	Q99615	331	2.46285574660863	2.20736192022212
5733372	Q99615	332	2.63793614987997	2.30766406157158
5733373	Q99615	333	2.65691927555981	2.48583962160845
5733374	Q99615	334	2.77824778842011	2.62478173608808
5733375	Q99615	335	2.80268650466815	2.6159512399494
5733376	Q99615	336	2.50038067866498	2.4678548584907
5733377	Q99615	337	2.53422986763176	2.48785572723906
5733378	Q99615	338	2.54111099473148	2.27738405113158
5733379	Q99615	339	2.33259736470619	2.12366997356699
5733380	Q99615	34	1.89767263683649	1.60491831554001
5733381	Q99615	340	2.3134557345687	2.10515858927052
5733382	Q99615	341	2.24635486650257	2.04026704416822
5733383	Q99615	342	2.03679171433051	1.77921368196082
5733384	Q99615	343	1.82929847621942	1.54608768397964
5733385	Q99615	344	2.47821589975712	2.22221633417442
5733386	Q99615	345	2.47969446551457	2.22364621756195
5733387	Q99615	346	2.39309658476925	2.13989960673404
5733388	Q99615	347	2.5508276349565	2.29243729890178
5733389	Q99615	348	2.65254248773197	2.32178947989804
5733390	Q99615	349	2.46654897583263	2.3017373402682
5733391	Q99615	35	2.33735018834712	2.0301193075183
5733392	Q99615	350	2.80188856311672	2.64764412880655
5733393	Q99615	351	2.7466736955005	2.56178267496412
5733394	Q99615	352	2.62600122494494	2.58933929795679
5733395	Q99615	353	2.39199849979312	2.35030738416893
5733396	Q99615	354	2.64523857556398	2.37808318964834
5733397	Q99615	355	2.27766992963723	2.07055104630336
5733398	Q99615	356	2.28748371859734	2.08004171233023
5733399	Q99615	357	2.30106949103013	2.09318016776278
5733400	Q99615	358	2.3531650576654	2.14356046699545
5733401	Q99615	359	2.03199904989885	1.77457881792567
5733402	Q99615	36	2.24098924718074	1.93693108894509
5733403	Q99615	360	1.95232612827995	1.66506460130727
5733404	Q99615	361	2.26402484682566	2.05369378938096
5733405	Q99615	362	2.40020148367385	2.18538675590422
5733406	Q99615	363	2.34733262873306	2.13425862919331
5733407	Q99615	364	2.36488533770042	2.15123340818574
5733408	Q99615	365	2.1337054546463	1.9276652153992
5733409	Q99615	366	2.22145094386304	2.01252164922984
5733410	Q99615	367	2.60345263580477	2.31293211292096
5733411	Q99615	368	2.4721184411245	2.34573961059249
5733412	Q99615	369	2.44905309853432	2.34504209516112
5733413	Q99615	37	1.78877003254152	1.4996013731213
5733414	Q99615	370	2.69429999503056	2.5497495814732
5733415	Q99615	371	2.48404911110752	2.49067719624648
5733416	Q99615	372	2.29334669012818	2.29351990676873
5733417	Q99615	373	2.46234340388791	2.23982609668181
5733418	Q99615	374	2.44114721789685	2.26726196126128
5733419	Q99615	375	2.49272345361566	2.31714002875596
5733420	Q99615	376	2.49590658798063	2.3202183571467
5733421	Q99615	377	2.40319038199965	2.23055486939272
5733422	Q99615	378	2.35604095104631	2.18495785234308
5733423	Q99615	379	2.05668142331712	1.7984485143106
5733424	Q99615	38	1.80182521770517	1.51222671108312
5733425	Q99615	380	2.12673052248785	1.83372666096392
5733426	Q99615	381	2.09358866584131	1.94593191733511
5733427	Q99615	382	2.44562059397569	2.10248441495849
5733428	Q99615	383	2.81093961940969	2.38676149562025
5733429	Q99615	384	2.60264073493642	2.34513839674472
5733430	Q99615	385	2.61889780423119	2.38246858703318
5733431	Q99615	386	2.73247111727994	2.4598378953854
5733432	Q99615	387	2.10812845816417	1.79360179087993
5733433	Q99615	388	2.04027763106059	1.88780244081721
5733434	Q99615	389	1.88881425218646	1.7629344458869
5733435	Q99615	39	2.24576760545999	1.94155211786363
5733436	Q99615	390	2.06003386047165	1.89605202210996
5733437	Q99615	391	1.86407209190262	1.85079827738954
5733438	Q99615	392	1.92557916371774	1.89754638211284
5733439	Q99615	393	1.7978083319966	1.55685621687454
5733440	Q99615	394	2.29977202132547	2.04964779193044
5733441	Q99615	395	2.346153083661	2.09450173920684
5733442	Q99615	396	2.46145068871118	2.20600312441884
5733443	Q99615	397	2.5508548192305	2.29246358812267
5733444	Q99615	398	2.83885009380759	2.50196283340285
5733445	Q99615	399	2.68534411685822	2.5133285636192
5733446	Q99615	4	0.198126393161895	0.132263695658101
5733447	Q99615	40	1.83824442280234	1.54744679926176
5733448	Q99615	400	2.69833879455846	2.54750377786341
5733449	Q99615	401	2.75017317644037	2.56516693409205
5733450	Q99615	402	2.61632479982811	2.57998147301362
5733451	Q99615	403	2.55609007896904	2.50899618236017
5733452	Q99615	404	2.52736379755537	2.26408948593006
5733453	Q99615	405	2.58043579534475	2.3633482245848
5733454	Q99615	406	2.38664664495532	2.17593965961005
5733455	Q99615	407	2.28292026476411	2.07562851204273
5733456	Q99615	408	2.4575415182189	2.24450029076868
5733457	Q99615	409	2.15012155543006	1.87076044446205
5733458	Q99615	41	1.97311908664946	1.67788066076663
5733459	Q99615	410	2.21092672875671	2.23532110501026
5733460	Q99615	411	2.12031672118203	2.29195037234619
5733461	Q99615	412	1.85318000273716	2.02087541526899
5733462	Q99615	413	1.8744274083253	1.86614154295479
5733463	Q99615	414	1.75351035188443	1.77081412055378
5733464	Q99615	415	1.70759388814642	1.69394491691663
5733465	Q99615	416	1.67600692215893	1.80765386854899
5733466	Q99615	417	1.5959792383593	1.71752730618948
5733467	Q99615	418	2.12090549175961	1.91528669641864
5733468	Q99615	419	2.29281150744618	2.0815326376677
5733469	Q99615	42	2.04521585930826	1.7873604585902
5733470	Q99615	420	2.15727746798768	1.95046111075763
5733471	Q99615	421	2.33263208037513	2.12004210227957
5733472	Q99615	422	2.39027327995377	2.17578544226918
5733473	Q99615	423	2.33906884254305	2.12626693147434
5733474	Q99615	424	2.3591634881383	2.14569995281281
5733475	Q99615	425	2.70459267815074	2.41074207885277
5733476	Q99615	426	2.53724352849759	2.40872042837263
5733477	Q99615	427	2.59543069247829	2.48660014818096
5733478	Q99615	428	2.68728922630568	2.54296964511732
5733479	Q99615	429	2.64499002714966	2.64631906814987
5733480	Q99615	43	1.92522849642362	1.63885916983599
5733481	Q99615	430	2.43574363758044	2.43122837767737
5733482	Q99615	431	2.58141532905023	2.35497753100415
5733483	Q99615	432	2.4186985441046	2.24555241904729
5733484	Q99615	433	2.50494370985759	2.3289579281653
5733485	Q99615	434	2.5530794907541	2.37550881919107
5733486	Q99615	435	2.43562636696346	2.2619228865567
5733487	Q99615	436	2.25919545693567	2.09130103492543
5733488	Q99615	437	2.3361454909165	2.1657174582088
5733489	Q99615	438	2.52110726411291	2.34458929092113
5733490	Q99615	439	2.33852074472883	2.16801450583776
5733491	Q99615	44	2.45980117454226	2.20440792116479
5733492	Q99615	440	2.14862315210059	1.85489846697578
5733493	Q99615	441	2.27809583706885	2.02868530472464
5733494	Q99615	442	2.36842473459	2.11604008710627
5733495	Q99615	443	2.48129553432142	2.22519457053689
5733496	Q99615	444	2.67193094878687	2.34053956810507
5733497	Q99615	445	2.2646986296574	2.10653299760846
5733498	Q99615	446	2.54818740524538	2.4022961831989
5733499	Q99615	447	2.72411685344282	2.53996852596818
5733500	Q99615	448	2.66994438089727	2.63183560789436
5733501	Q99615	449	2.30768326926891	2.2687682663891
5733502	Q99615	45	2.05287355987598	1.81087856123957
5733503	Q99615	450	2.0887443994978	1.81140415597851
5733504	Q99615	451	1.83829377998292	1.88581341171348
5733505	Q99615	452	2.07048567172584	2.13196868391062
5733506	Q99615	453	1.9699602354422	2.002288530027
5733507	Q99615	454	1.50779955909347	1.45939745257629
5733508	Q99615	455	1.47806416432044	1.4306411075891
5733509	Q99615	456	1.71136127903806	1.587243151837
5733510	Q99615	457	1.64373757116203	1.68166344301029
5733511	Q99615	458	1.59179248649175	1.65303706257696
5733512	Q99615	459	1.57641015485631	1.60569664250995
5733513	Q99615	46	2.21423461902942	1.96692674287399
5733514	Q99615	460	1.4901934933121	1.66657460319819
5733515	Q99615	461	1.48337446687473	1.64724627382757
5733516	Q99615	462	1.68221141405036	1.62241019551638
5733517	Q99615	463	1.4012112704165	1.39859625184418
5733518	Q99615	464	1.71701471949686	1.70400174584264
5733519	Q99615	465	1.8585162698979	1.66806653808143
5733520	Q99615	466	2.08664622974885	1.81967155810678
5733521	Q99615	467	1.95963922252381	1.85666376885296
5733522	Q99615	468	2.23029873696637	2.140020101861
5733523	Q99615	469	2.33669512929877	2.21044879248676
5733524	Q99615	47	2.5998670983703	2.33986211833592
5733525	Q99615	470	1.99114442653215	2.02053138915731
5733526	Q99615	471	1.85758285085918	1.87863355976178
5733527	Q99615	472	2.17059466783915	1.96421309792452
5733528	Q99615	473	1.89138688041067	1.74213249641158
5733529	Q99615	474	1.94243400183383	1.79149887091077
5733530	Q99615	475	0.91138381490063	0.840302937127751
5733531	Q99615	476	0.635633206057419	0.789882789521919
5733532	Q99615	477	1.08967475299372	1.0998527454701
5733533	Q99615	478	0.629045866055649	0.618996818911612
5733534	Q99615	479	0.544162001572966	0.536907789674203
5733535	Q99615	48	2.44731235093206	2.12331662757399
5733536	Q99615	480	0.459325550449251	0.454864612691923
5733537	Q99615	481	0.553256527450193	0.545702874643365
5733538	Q99615	482	0.459504006854244	0.455037193348287
5733539	Q99615	483	0.460705132781492	0.456198771723171
5733540	Q99615	484	0.44930036957194	0.445169514911405
5733541	Q99615	485	0.547799286724737	0.540425315755139
5733542	Q99615	486	0.583170897860316	0.574632302423084
5733543	Q99615	487	0.611365390899128	0.601898480482981
5733544	Q99615	488	0.503544106549761	0.497627255117461
5733545	Q99615	489	0.497189885372778	0.491482249218434
5733546	Q99615	49	2.30958238238109	2.14993893479187
5733547	Q99615	490	0.357729091495784	0.35661325785228
5733548	Q99615	491	0.565320770567284	0.557369897722506
5733549	Q99615	492	0.496316394710323	0.490637518585988
5733550	Q99615	493	0.563143891035039	0.555264692820988
5733551	Q99615	494	0.488131200762858	0.482721825428493
5733552	Q99615	5	0.17604269994554	0.110907116888326
5733553	Q99615	50	2.43282618973391	2.29073328192552
5733554	Q99615	51	2.79504067296163	2.60855715031499
5733555	Q99615	52	2.44301755438519	2.41238043805931
5733556	Q99615	53	2.30389595321502	2.2651056492336
5733557	Q99615	54	2.73365162838522	2.46358520728436
5733558	Q99615	55	2.44356229644329	2.23098134047055
5733559	Q99615	56	2.30263651995096	2.0946956016286
5733560	Q99615	57	1.98735604645181	1.78979586403081
5733561	Q99615	58	1.91708184490129	1.75165513487823
5733562	Q99615	59	1.90887346022715	1.71125245669471
5733563	Q99615	6	0.196127299790062	0.130330423236436
5733564	Q99615	60	1.66594774267417	1.6205810698259
5733565	Q99615	61	1.69149553080046	1.63255386468226
5733566	Q99615	62	2.31589951450924	2.06524428093994
5733567	Q99615	63	2.3077218694123	2.05733588808405
5733568	Q99615	64	2.4855688995087	2.22932723346334
5733569	Q99615	65	2.36811512910085	2.11574067550189
5733570	Q99615	66	2.69518537831516	2.36302833622467
5733571	Q99615	67	2.7542518976816	2.57996752815232
5733572	Q99615	68	2.76469251569478	2.6116727761479
5733573	Q99615	69	2.70725896583319	2.52366569106191
5733574	Q99615	7	0.0223837896714182	-0.0376925122043622
5733575	Q99615	70	2.61778843739349	2.58139691972578
5733576	Q99615	71	2.4556509618243	2.41186406338653
5733577	Q99615	72	2.45540774816991	2.1945026182985
5733578	Q99615	73	2.42323467000506	2.2113230092767
5733579	Q99615	74	2.41270842948656	2.20114334944442
5733580	Q99615	75	2.28676319116497	2.07934490855225
5733581	Q99615	76	1.87434363542871	1.62211427113874
5733582	Q99615	77	1.94587333091737	1.65882426488305
5733583	Q99615	78	2.3212606085511	2.07042885881265
5733584	Q99615	79	2.2023211474344	1.95540552710416
5733585	Q99615	8	0.197062199957553	0.131234541441362
5733586	Q99615	80	2.37561050245883	2.12298926068917
5733587	Q99615	81	2.57859576958646	2.31929115657426
5733588	Q99615	82	2.66558119185308	2.33439887946224
5733589	Q99615	83	2.14777551084468	1.99345961932579
5733590	Q99615	84	2.78854562762521	2.6347405148117
5733591	Q99615	85	2.53442039751379	2.35651790184906
5733592	Q99615	86	2.45056354555663	2.41967797444827
5733593	Q99615	87	2.25709782771971	2.21984837076905
5733594	Q99615	88	2.4984835420075	2.23616012436645
5733595	Q99615	89	2.35052396461939	2.14100633299608
5733596	Q99615	9	0.117645589898903	0.0544327550857182
5733597	Q99615	90	2.21949218397241	2.01428882622242
5733598	Q99615	91	2.42551609743047	2.21352931979012
5733599	Q99615	92	2.05346241245282	1.88354531760471
5733600	Q99615	93	1.9201854371926	1.72219198228664
5733601	Q99615	94	1.74278047428803	1.69488405296974
5733602	Q99615	95	1.94958074094178	1.88214151588251
5733603	Q99615	96	2.18067296975403	1.93447012434687
5733604	Q99615	97	2.42466444330766	2.17042808088298
5733605	Q99615	98	2.57336849578874	2.31423599286054
5733606	Q99615	99	2.42607134401349	2.17178865881942
5733607	Q99616	1	1.33641740775306	1.08468549328654
5733608	Q99616	10	1.27647791001421	1.25092305715829
5733609	Q99616	11	1.1744789511502	1.13954863276829
5733610	Q99616	12	1.28538010221485	1.02967207966296
5733611	Q99616	13	0.942488738862726	0.74600470947732
5733612	Q99616	14	0.987720010900525	0.789746723762186
5733613	Q99616	15	1.02917351310308	0.829835352797128
5733614	Q99616	16	0.99181869695856	0.793710458939696
5733615	Q99616	17	0.904628276231193	0.709390817746039
5733616	Q99616	18	1.21089861982851	1.00934018361846
5733617	Q99616	19	1.35342625262231	1.14717503700141
5733618	Q99616	2	1.05911436672722	0.816512765982916
5733619	Q99616	20	1.35356366093319	1.1473079210886
5733620	Q99616	21	1.37985745448127	1.17273598094998
5733621	Q99616	22	1.3410868994733	1.13524196199837
5733622	Q99616	23	1.43300812253325	1.2241366419625
5733623	Q99616	24	1.32041234655899	1.11524812702165
5733624	Q99616	25	1.34036446740867	1.13454331629889
5733625	Q99616	26	1.27309597168546	1.06948966274728
5733626	Q99616	27	1.33109945299861	1.12558335620015
5733627	Q99616	28	1.53645502058689	1.25516383995221
5733628	Q99616	29	1.45636278459852	1.33752613429655
5733629	Q99616	3	0.973985919791521	0.734187207267741
5733630	Q99616	30	1.5504694231224	1.45014266555824
5733631	Q99616	31	1.64554538293048	1.50962365343587
5733632	Q99616	32	1.49650051472211	1.50974205133534
5733633	Q99616	33	1.38427372538148	1.38847655188476
5733634	Q99616	34	1.73831347770381	1.51373316418162
5733635	Q99616	35	1.63656709834039	1.46327098277649
5733636	Q99616	36	1.42868310230199	1.26223165059261
5733637	Q99616	37	1.33356117193954	1.17024164789622
5733638	Q99616	38	1.47086294287699	1.30302270301809
5733639	Q99616	39	1.38121351183522	1.21632501540979
5733640	Q99616	4	1.01122039710331	0.770195724496718
5733641	Q99616	40	1.37272586610825	1.2081168288188
5733642	Q99616	41	1.42401229848323	1.25771463486086
5733643	Q99616	42	1.37557416665111	1.21087134792517
5733644	Q99616	43	1.55173086334695	1.38122801480831
5733645	Q99616	44	1.3973478740283	1.23192814726372
5733646	Q99616	45	2.26069451633765	2.12684094463004
5733647	Q99616	46	2.16235653259997	2.17599668251421
5733648	Q99616	47	2.12629333450581	2.12838705755474
5733649	Q99616	48	2.33973104111767	2.09101349028198
5733650	Q99616	49	2.22774595448396	2.00432394900381
5733651	Q99616	5	1.04452521820052	0.802403971016328
5733652	Q99616	50	2.29986413345784	2.04160305017882
5733653	Q99616	51	2.36799357016218	2.2517452019948
5733654	Q99616	52	1.96840794661668	1.85258227308066
5733655	Q99616	53	2.11495934762543	1.77718217115738
5733656	Q99616	54	1.97072603766542	1.74211966329906
5733657	Q99616	55	1.9756971926797	1.67791347154151
5733658	Q99616	56	1.95750519718842	1.82013791616536
5733659	Q99616	57	1.92030669751301	1.80577258350799
5733660	Q99616	58	2.2871877254247	2.12810934872814
5733661	Q99616	59	1.98719821985214	1.98225302192187
5733662	Q99616	6	1.25557188353368	0.93748817084
5733663	Q99616	60	1.75358176474245	1.74359466008025
5733664	Q99616	61	1.90800567340283	1.6758078603402
5733665	Q99616	62	2.06950000346811	1.87991908254321
5733666	Q99616	63	2.31889274312148	2.05744273320919
5733667	Q99616	64	2.35741524484882	2.11630525764714
5733668	Q99616	65	2.46714534898174	2.18995789627679
5733669	Q99616	66	2.04431358203912	1.92530393877059
5733670	Q99616	67	2.22349591947819	2.08585280385271
5733671	Q99616	68	2.0184658867845	1.86208366023855
5733672	Q99616	69	1.91762429367338	1.73209775911766
5733673	Q99616	7	1.23978527378599	1.08203880291816
5733674	Q99616	70	2.03570911259569	1.99055049217837
5733675	Q99616	71	1.89210476033564	1.83894054863834
5733676	Q99616	72	2.16347378799426	1.84053957402256
5733677	Q99616	73	2.2455105067761	1.88741064310868
5733678	Q99616	74	2.4245421397925	2.20480349199219
5733679	Q99616	75	2.13529925070861	1.91235021880069
5733680	Q99616	76	1.89718077407783	1.83060345500566
5733681	Q99616	77	1.93456995222804	1.83429702162266
5733682	Q99616	78	1.7766953720875	1.8258764293928
5733683	Q99616	79	1.67209130270228	1.71198266878919
5733684	Q99616	8	1.3204645425971	1.18167006599429
5733685	Q99616	80	1.61756165196109	1.47366162938276
5733686	Q99616	81	1.77099203524698	1.62204025582986
5733687	Q99616	82	1.87476936466831	1.72240067510348
5733688	Q99616	83	1.70136798447908	1.55470860482711
5733689	Q99616	84	1.55587549598319	1.41400651480388
5733690	Q99616	85	1.63280057882512	1.48839880847459
5733691	Q99616	86	1.92669978867312	1.70360759959157
5733692	Q99616	87	1.76653134493009	1.70853022740265
5733693	Q99616	88	1.67071834887438	1.63748030414114
5733694	Q99616	89	1.84776416743287	1.77623226033008
5733695	Q99616	9	1.19391619913522	1.02682381957689
5733696	Q99616	90	1.59282916517164	1.67394699926334
5733697	Q99616	91	1.56018695104443	1.62964572100317
5733698	Q99616	92	1.73916701291155	1.58560655328755
5733699	Q99616	93	1.48114195142965	1.38401122798292
5733700	Q99616	94	1.43996929773338	1.34419420040467
5733701	Q99616	95	1.48888584604402	1.39150015176466
5733702	Q99616	96	1.47427212910384	1.37736759730946
5733703	Q99616	97	0.62996385206438	0.441322830469153
5733704	Q99616	98	0.371800401341178	0.407910776756253
5733705	Q99618	1	0.384134380969081	0.312147295946005
5733706	Q99618	10	0.104403026399991	0.0416262082954015
5733707	Q99618	100	1.87668846511662	1.49807471651756
5733708	Q99618	101	1.70479162447186	1.37977180587329
5733709	Q99618	102	1.73261397423027	1.40667809361939
5733710	Q99618	103	1.34973461189079	1.12919203533322
5733711	Q99618	104	1.38965862989103	1.16780153904597
5733712	Q99618	105	1.31193607723626	1.09263803257549
5733713	Q99618	106	1.42412144574859	1.20112965288452
5733714	Q99618	107	1.4429558113438	1.21934388944686
5733715	Q99618	108	1.44124231944413	1.21768681495447
5733716	Q99618	109	1.43198852974635	1.20873770998984
5733717	Q99618	11	0.186850264811673	0.121358838351386
5733718	Q99618	110	1.42952141321613	1.20635182425979
5733719	Q99618	111	1.35038165281013	1.12981777217107
5733720	Q99618	112	1.4287074962182	1.20556470580509
5733721	Q99618	113	1.45366556040766	1.22970101573212
5733722	Q99618	114	1.446056479844	1.22234246719446
5733723	Q99618	115	1.43168610381126	1.20844524154983
5733724	Q99618	116	1.37795005322419	1.15647847195671
5733725	Q99618	117	1.39664407235289	1.17455698301618
5733726	Q99618	118	1.40685554255262	1.18443223646854
5733727	Q99618	119	1.41965052380099	1.19680593783323
5733728	Q99618	12	0.0900591742150148	0.02775463319022
5733729	Q99618	120	1.41489751528545	1.19220942402727
5733730	Q99618	121	1.40984824751572	1.18732640542176
5733731	Q99618	122	1.38404382980974	1.16237160850683
5733732	Q99618	123	1.36143509285695	1.14050727327599
5733733	Q99618	124	1.42317192030081	1.20021139094252
5733734	Q99618	125	1.44905116532569	1.2252385514569
5733735	Q99618	126	1.41041973145476	1.18787907302315
5733736	Q99618	127	1.39575745925039	1.17369956200529
5733737	Q99618	128	1.37280995702006	1.15150761547939
5733738	Q99618	129	1.37221413726732	1.15093141333071
5733739	Q99618	13	0.0693045965299277	0.00768340829035982
5733740	Q99618	130	1.38292195933842	1.16128667607022
5733741	Q99618	131	1.40451228577706	1.1821661323611
5733742	Q99618	132	1.34343528346642	1.12310011482094
5733743	Q99618	133	1.41996417039432	1.19710925748682
5733744	Q99618	134	1.39303519287726	1.17106692734312
5733745	Q99618	135	1.35974584156471	1.13887364125931
5733746	Q99618	136	1.28293075136344	1.06458771867748
5733747	Q99618	137	1.39918804030137	1.17701718980076
5733748	Q99618	138	1.39462945940788	1.1726087020095
5733749	Q99618	139	1.24419502449624	1.02712738113616
5733750	Q99618	14	0.102812424329169	0.0400879774350069
5733751	Q99618	140	1.338014217737	1.1178575398525
5733752	Q99618	141	1.37700774774404	1.15556719226202
5733753	Q99618	142	1.37028302966478	1.14906388821965
5733754	Q99618	143	1.37944145440928	1.15792076816028
5733755	Q99618	144	1.29590627202624	1.07713601512406
5733756	Q99618	145	1.4161603673752	1.19343069620603
5733757	Q99618	146	1.39488161896292	1.17285255911017
5733758	Q99618	147	1.34300452431691	1.122683538589
5733759	Q99618	148	1.56474461150269	1.26810907506666
5733760	Q99618	149	1.48880682483213	1.35448903182061
5733761	Q99618	15	0.0955204086632244	0.0330360543062776
5733762	Q99618	150	1.50810337558676	1.39475862742416
5733763	Q99618	151	1.57174039945662	1.42383581892477
5733764	Q99618	152	1.46701810638152	1.46681745341421
5733765	Q99618	153	1.43636671091486	1.4244414453126
5733766	Q99618	154	1.54987191744036	1.3170832080988
5733767	Q99618	155	1.35041500100803	1.17212764820371
5733768	Q99618	156	1.30712368214165	1.13026171335488
5733769	Q99618	157	1.32518277891275	1.14772620712975
5733770	Q99618	158	1.37800992900715	1.19881400214305
5733771	Q99618	159	1.35365267913095	1.17525872447731
5733772	Q99618	16	0.0861775805103819	0.0240008425134023
5733773	Q99618	160	1.38531254696563	1.20587617847959
5733774	Q99618	161	1.36590988680997	1.18711235868287
5733775	Q99618	162	1.4050336697713	1.22494797541597
5733776	Q99618	163	1.34835677700075	1.17013719204646
5733777	Q99618	164	1.35203223005091	1.17369162933244
5733778	Q99618	165	1.39551374907663	1.21574150192415
5733779	Q99618	166	1.33888653016482	1.16097875688169
5733780	Q99618	167	1.38634958123364	1.20687906797885
5733781	Q99618	168	1.38652003733426	1.20704391174407
5733782	Q99618	169	1.31164301518212	1.13463224554441
5733783	Q99618	17	0.000382854843168023	-0.0589690574391163
5733784	Q99618	170	1.32407375552439	1.14665369878076
5733785	Q99618	171	1.37824953425596	1.19904571829304
5733786	Q99618	172	1.38951577382229	1.20994101240804
5733787	Q99618	173	1.34223643260658	1.16421836244347
5733788	Q99618	174	1.32444131332087	1.14700915458954
5733789	Q99618	175	1.39322745263883	1.21353048271253
5733790	Q99618	176	1.36226630119442	1.18358873958346
5733791	Q99618	177	1.39543177906997	1.2156622308128
5733792	Q99618	178	1.41923426545895	1.23868101080139
5733793	Q99618	179	1.36417393775777	1.18543356644869
5733794	Q99618	18	0.0153791110443463	-0.0444665589813402
5733795	Q99618	180	1.40144456241585	1.22147704085811
5733796	Q99618	181	1.39245014818672	1.21277877132092
5733797	Q99618	182	1.34909031203018	1.17084657514116
5733798	Q99618	183	1.38509065160446	1.20566158911208
5733799	Q99618	184	1.25652121374492	1.08132535150308
5733800	Q99618	185	1.36871104928759	1.18982129176369
5733801	Q99618	186	1.31067657405583	1.13369762487939
5733802	Q99618	187	1.34577578464269	1.16764117989582
5733803	Q99618	188	1.25504929918787	1.07990190032251
5733804	Q99618	189	1.35556816409936	1.17711114133574
5733805	Q99618	19	0.0410661482800065	-0.0196252777377101
5733806	Q99618	190	1.35097894610492	1.17267302518234
5733807	Q99618	191	1.29635667996331	1.11984921903688
5733808	Q99618	192	1.38089332107582	1.20160245737268
5733809	Q99618	193	1.37541750670174	1.19630693638065
5733810	Q99618	194	1.34652578662059	1.16836648775812
5733811	Q99618	195	1.33313923613946	1.15542069481466
5733812	Q99618	196	1.3625950575242	1.18390667147937
5733813	Q99618	197	1.34744827031873	1.16925859831092
5733814	Q99618	198	1.35556762877784	1.17711062363989
5733815	Q99618	199	1.3969604394181	1.21714055940654
5733816	Q99618	2	0.281196770650073	0.212598947686839
5733817	Q99618	20	0.0217964999702816	-0.0382604651568019
5733818	Q99618	200	1.67881801518305	1.49687888533375
5733819	Q99618	201	1.71622652835319	1.55466409973405
5733820	Q99618	202	1.66833468653764	1.47588455813396
5733821	Q99618	203	1.58504898608935	1.53959697684979
5733822	Q99618	204	1.54745343607595	1.49050545327194
5733823	Q99618	205	1.6439785040522	1.3667261553734
5733824	Q99618	206	1.50038005316143	1.27578989866324
5733825	Q99618	207	1.46891591847198	1.24536173321398
5733826	Q99618	208	0.537010247219986	0.478255769148978
5733827	Q99618	209	0.384266698390285	0.546792624825163
5733828	Q99618	21	0.0994952226778319	0.036879995977017
5733829	Q99618	210	0.744590397614867	0.766130430743892
5733830	Q99618	211	0.255962878675081	0.258197738359487
5733831	Q99618	212	0.251024535465323	0.253421992078369
5733832	Q99618	213	0.247266098015083	0.249787302686927
5733833	Q99618	214	0.245596302185553	0.248172485554058
5733834	Q99618	215	0.257788645188852	0.259963390779332
5733835	Q99618	216	0.245614231497357	0.248189824536087
5733836	Q99618	217	0.224671917740854	0.227937044850177
5733837	Q99618	218	0.259680288618059	0.26179275109078
5733838	Q99618	219	0.246372066994448	0.248922707995824
5733839	Q99618	22	0.0745112761269341	0.012718655875673
5733840	Q99618	220	0.247163125997988	0.249687721064749
5733841	Q99618	221	0.256370631509846	0.258592065768809
5733842	Q99618	222	0.284014906511841	0.285326141941185
5733843	Q99618	223	0.251898616241996	0.254267293395285
5733844	Q99618	224	0.259926293527591	0.262030656190108
5733845	Q99618	225	0.26810515698615	0.26994022729258
5733846	Q99618	226	0.246512845468145	0.249058851281874
5733847	Q99618	227	0.201968642286069	0.205981283835395
5733848	Q99618	228	0.228192604025929	0.231341811128816
5733849	Q99618	229	0.265581130793509	0.267499305673538
5733850	Q99618	23	0.071526683460681	0.00983233211867926
5733851	Q99618	230	0.235920782573527	0.23881553630158
5733852	Q99618	231	0.246255029152706	0.24880952367191
5733853	Q99618	232	0.243334970568989	0.245985609186931
5733854	Q99618	233	0.267526955398687	0.26938106322403
5733855	Q99618	234	0.257085374733356	0.259283275785336
5733856	Q99618	235	0.227521927435908	0.230693216834215
5733857	Q99618	236	0.196085650115531	0.200291991538987
5733858	Q99618	237	0.265765812599443	0.267677906757022
5733859	Q99618	238	0.268795432006655	0.270607774731489
5733860	Q99618	239	0.232761136794097	0.235759923125292
5733861	Q99618	24	0.0688195829469165	0.00721436397388114
5733862	Q99618	240	0.264564151920775	0.266515811237623
5733863	Q99618	241	0.248431575621343	0.250914406476074
5733864	Q99618	242	0.245126316751705	0.247717974578911
5733865	Q99618	243	0.252041750105029	0.254405714518533
5733866	Q99618	244	0.235278729753599	0.238194623327975
5733867	Q99618	245	0.235168590724589	0.23808811067062
5733868	Q99618	246	0.246341923914619	0.248893557388974
5733869	Q99618	247	0.254754240130167	0.257028894722883
5733870	Q99618	248	0.254068307985439	0.256365547168827
5733871	Q99618	249	0.241257733431285	0.243976765914194
5733872	Q99618	25	0.0779735974807969	0.0160669789118436
5733873	Q99618	250	0.180227470846122	0.184955949175316
5733874	Q99618	251	0.247904380907183	0.250404569859089
5733875	Q99618	252	0.24488890739164	0.24748838201714
5733876	Q99618	253	0.253536828038689	0.255851566412252
5733877	Q99618	254	0.250501484852959	0.252916163116967
5733878	Q99618	255	0.248152247248273	0.250644275101595
5733879	Q99618	256	0.175690027012818	0.180567902498068
5733880	Q99618	257	0.216071035582019	0.219619350182208
5733881	Q99618	258	0.239048553317039	0.241840323940277
5733882	Q99618	259	0.277231051399372	0.278765647976123
5733883	Q99618	26	0.216389082125125	0.149925078270602
5733884	Q99618	260	0.225233859388571	0.22848048434401
5733885	Q99618	261	0.234187652019832	0.237139469765713
5733886	Q99618	262	0.199498344041917	0.203592321150613
5733887	Q99618	263	0.207345940208096	0.211181532069023
5733888	Q99618	264	0.24845276208998	0.250934895371743
5733889	Q99618	265	0.253607344027206	0.255919760633596
5733890	Q99618	266	0.220320502410378	0.223728901612772
5733891	Q99618	267	0.225293310418792	0.228537977925243
5733892	Q99618	268	0.251996230229766	0.2543616934034
5733893	Q99618	27	0.25080643118983	0.183209222328664
5733894	Q99618	28	0.255112251898932	0.187373272165869
5733895	Q99618	29	0.271693581049025	0.203408654410687
5733896	Q99618	3	0.182155427647583	0.116818580581826
5733897	Q99618	30	0.288223251007631	0.219394078363593
5733898	Q99618	31	0.142937597418235	0.0788920131246917
5733899	Q99618	32	0.0717981548772176	0.0100948652300662
5733900	Q99618	33	0.231670744001662	0.164703585307533
5733901	Q99618	34	0.141112310419773	0.077126824431923
5733902	Q99618	35	0.0800566109726741	0.018081408349979
5733903	Q99618	36	0.225278146143928	0.158521466295343
5733904	Q99618	37	0.225253960075823	0.15849807656322
5733905	Q99618	38	0.245763852500314	0.178332672562718
5733906	Q99618	39	0.0749628925771467	0.0131554026733304
5733907	Q99618	4	0.132965008063465	0.0692477752697655
5733908	Q99618	40	0.0812676140918279	0.0192525387062683
5733909	Q99618	41	0.0848594539877594	0.0227261158346207
5733910	Q99618	42	0.0708032490696905	0.00913271709484301
5733911	Q99618	43	0.0984669590425587	0.0358855883338904
5733912	Q99618	44	0.121709973699403	0.058363317421265
5733913	Q99618	45	0.126296324800401	0.0627986610748247
5733914	Q99618	46	0.0665081769147936	0.00497906191138892
5733915	Q99618	47	0.136148805515121	0.0723267449147945
5733916	Q99618	48	0.0689837647449027	0.00737314002039222
5733917	Q99618	49	0.104426391781127	0.041648804362003
5733918	Q99618	5	0.122198497055766	0.0588357559504025
5733919	Q99618	50	0.129017275578628	0.0654300234585791
5733920	Q99618	51	0.0834495055408925	0.0213625905052371
5733921	Q99618	52	0.0846094160820924	0.0224843105271709
5733922	Q99618	53	0.043706759815365	-0.0170716093950664
5733923	Q99618	54	0.0551466514170198	-0.00600838080758143
5733924	Q99618	55	0.0850764650072572	0.0229359816793599
5733925	Q99618	56	0.0710585431789413	0.00937960554326775
5733926	Q99618	57	0.0728443972327409	0.0111066596368759
5733927	Q99618	58	0.0806990928859585	0.0187027362888698
5733928	Q99618	59	0.0485346687806432	-0.0124026612666842
5733929	Q99618	6	0.207558887510445	0.141385621351267
5733930	Q99618	60	-0.0101050265409167	-0.0691116211268504
5733931	Q99618	61	0.060525809883786	-0.000806333288395855
5733932	Q99618	62	0.0753732138910106	0.0135522139935475
5733933	Q99618	63	0.0428448749119918	-0.0179051163926975
5733934	Q99618	64	0.104775738764351	0.0419866489558448
5733935	Q99618	65	0.125748339898685	0.0622687187955374
5733936	Q99618	66	0.219367044241175	0.152804989790914
5733937	Q99618	67	0.196624071189817	0.130810838238832
5733938	Q99618	68	0.240993885802324	0.17371975892926
5733939	Q99618	69	0.278674273585513	0.210159504848723
5733940	Q99618	7	0.0850116037837937	0.0228732560376644
5733941	Q99618	70	0.10738332021466	0.0445083747422221
5733942	Q99618	71	0.0882391052236074	0.0259944906995323
5733943	Q99618	72	0.183298414592247	0.117923934223419
5733944	Q99618	73	0.122000457739609	0.0586442371580708
5733945	Q99618	74	0.0412067821073082	-0.0194892743355147
5733946	Q99618	75	0.212376395395922	0.146044510859568
5733947	Q99618	76	0.223829525072382	0.157120541652941
5733948	Q99618	77	0.242070770389677	0.174761186660139
5733949	Q99618	78	0.0283141850658568	-0.031957377454191
5733950	Q99618	79	0.08939152458914	0.0271089661957588
5733951	Q99618	8	0.168242303035058	0.10336355117121
5733952	Q99618	80	0.0823834992999332	0.0203316829468375
5733953	Q99618	81	0.0974023585352524	0.0348560402248
5733954	Q99618	82	0.100173802972378	0.0375362337435041
5733955	Q99618	83	0.0633656124905356	0.00193996767981111
5733956	Q99618	84	0.0499876269003036	-0.0109975423752151
5733957	Q99618	85	0.361242087131752	0.418359455470019
5733958	Q99618	86	0.679397553062571	0.390215084774578
5733959	Q99618	87	0.683659504011155	0.469493567139371
5733960	Q99618	88	1.79313750502275	1.42293123707535
5733961	Q99618	89	1.75177687613084	1.3829324234601
5733962	Q99618	9	0.0745163641200946	0.0127235763446202
5733963	Q99618	90	1.69048076043963	1.3236545069352
5733964	Q99618	91	1.70318716830578	1.33594255123177
5733965	Q99618	92	1.71199528874674	1.34446066077838
5733966	Q99618	93	1.72666096120239	1.3586434600929
5733967	Q99618	94	1.9539458951038	1.50943127698664
5733968	Q99618	95	1.85824055993078	1.57669453969208
5733969	Q99618	96	1.8973768916765	1.63615068354914
5733970	Q99618	97	1.80618387964708	1.5154956801123
5733971	Q99618	98	1.84591644910204	1.69817594290978
5733972	Q99618	99	1.73250617226956	1.57576592276717
5733973	Q99619	1	0.237712736227666	0.170546642518881
5733974	Q99619	10	0.132934095225374	0.0692178802492526
5733975	Q99619	100	1.93178178625819	1.83579595846902
5733976	Q99619	101	2.13117455666336	2.05023203353882
5733977	Q99619	102	2.02387678490993	1.91400252604397
5733978	Q99619	103	1.94904129758926	1.98588693123477
5733979	Q99619	104	1.87328941291301	1.89989538559948
5733980	Q99619	105	2.54283709412615	2.1141961653625
5733981	Q99619	106	2.53520679275441	2.26663455609565
5733982	Q99619	107	2.71318061967335	2.46035691497461
5733983	Q99619	108	2.55810208647638	2.27791984674925
5733984	Q99619	109	2.48955796797431	2.35588847491977
5733985	Q99619	11	0.140275141046687	0.0763172191958424
5733986	Q99619	110	2.2339406690908	2.08747163940649
5733987	Q99619	111	2.10726631379417	1.98657647952111
5733988	Q99619	112	1.88653606018264	1.740649300078
5733989	Q99619	113	2.20671927611116	2.19454625945642
5733990	Q99619	114	2.0580789544915	2.03806615786553
5733991	Q99619	115	2.20381552558623	1.96187805462961
5733992	Q99619	116	2.24836731790931	1.92263795045411
5733993	Q99619	117	2.1268981486432	1.7727036443872
5733994	Q99619	118	1.83656476907803	1.61237570822919
5733995	Q99619	119	1.80715384236167	1.58393314805792
5733996	Q99619	12	0.128541522912167	0.0649699351392626
5733997	Q99619	120	2.27277670512009	1.96521152201528
5733998	Q99619	121	1.98055638146057	1.8424301309603
5733999	Q99619	122	2.1534035097191	2.03119458978618
5734000	Q99619	123	2.2367268050699	2.07930987439227
5734001	Q99619	124	2.24217486843055	2.22883446219406
5734002	Q99619	125	2.29546608075573	2.26763721789266
5734003	Q99619	126	2.11855652227771	1.87942623816249
5734004	Q99619	127	1.97844048601588	1.79185773618444
5734005	Q99619	128	1.83055763333778	1.64884398567735
5734006	Q99619	129	1.9448012052072	1.75932604217335
5734007	Q99619	13	0.081602041877848	0.0195759553234513
5734008	Q99619	130	2.51605749214561	2.24811575388121
5734009	Q99619	131	2.57063062081592	2.32250043193964
5734010	Q99619	132	2.58898412486253	2.30778508164921
5734011	Q99619	133	2.48987877600527	2.35619872021779
5734012	Q99619	134	2.36355051889025	2.22129604946879
5734013	Q99619	135	2.13891593413278	1.97856784152176
5734014	Q99619	136	2.25039092612939	2.05390791688313
5734015	Q99619	137	2.15305254950795	2.10403034941877
5734016	Q99619	138	1.91446048844653	1.86056020544476
5734017	Q99619	139	2.27471600918252	1.94811910051103
5734018	Q99619	14	0.128836054517665	0.065254769173651
5734019	Q99619	140	2.37503010973277	2.01266576124832
5734020	Q99619	141	2.23226917677886	2.01886119331646
5734021	Q99619	142	2.06949921068578	1.83764069002603
5734022	Q99619	143	1.75096188250534	1.52959133099215
5734023	Q99619	144	1.87912484058941	1.65353447233513
5734024	Q99619	145	1.82989003353362	1.60592074102669
5734025	Q99619	146	1.78499866969209	1.56250744332455
5734026	Q99619	147	1.73888615176603	1.51791319852535
5734027	Q99619	148	1.78510527931106	1.5626105427791
5734028	Q99619	149	1.79773233087738	1.57482184361381
5734029	Q99619	15	0.0590387008357944	-0.002244478675199
5734030	Q99619	150	2.04487429147148	1.74481288664102
5734031	Q99619	151	1.84831025565642	1.71453826183028
5734032	Q99619	152	2.06381378960865	1.94455464710287
5734033	Q99619	153	2.12932713895901	1.97544638531582
5734034	Q99619	154	1.9030198422372	1.90084625111444
5734035	Q99619	155	1.74640584366033	1.73665500907466
5734036	Q99619	156	1.8531440752158	1.62275260225278
5734037	Q99619	157	1.70889567901249	1.53118779993988
5734038	Q99619	158	1.78864775532136	1.60831400718506
5734039	Q99619	159	1.87356581703696	1.69043610769779
5734040	Q99619	16	0.132603227001218	0.0688979059939341
5734041	Q99619	160	1.6888923295216	1.51184306874496
5734042	Q99619	161	1.83831358963084	1.65634457400218
5734043	Q99619	162	1.72395923930476	1.54575538647459
5734044	Q99619	163	1.89171842512112	1.70799103388826
5734045	Q99619	164	2.1060199685092	1.91523661310426
5734046	Q99619	165	1.91787753707114	1.73328884659715
5734047	Q99619	166	2.33521284487409	1.95202420960642
5734048	Q99619	167	2.34484250640946	2.12115427205307
5734049	Q99619	168	2.42693976419535	2.22215683624891
5734050	Q99619	169	2.45318461508095	2.21507300704127
5734051	Q99619	17	0.0710838603837547	0.00940408916896976
5734052	Q99619	170	2.33652198912872	2.24650744889723
5734053	Q99619	171	2.39387737583859	2.28924056441066
5734054	Q99619	172	2.48291776725888	2.15822302593038
5734055	Q99619	173	2.31687177651471	2.15066441649848
5734056	Q99619	174	2.23166592755621	2.03579944638981
5734057	Q99619	175	2.16551181163621	2.11607938534988
5734058	Q99619	176	2.23474482880048	2.17029905557644
5734059	Q99619	177	2.41031723520215	1.98603957588526
5734060	Q99619	178	2.49870626829016	2.23133582602265
5734061	Q99619	179	2.37670652734372	2.13496136693719
5734062	Q99619	18	0.100009365580697	0.0373772105188229
5734063	Q99619	180	2.4485590203768	2.17198352998744
5734064	Q99619	181	2.23485924228869	2.10957580681778
5734065	Q99619	182	1.99516069683129	1.86503560988983
5734066	Q99619	183	2.13436568812314	1.85349302938557
5734067	Q99619	184	2.11928910921272	1.98316875698589
5734068	Q99619	185	2.1074763444728	1.73178602471935
5734069	Q99619	186	2.25378468962131	2.03309457036334
5734070	Q99619	187	2.41294285394244	2.20862077987368
5734071	Q99619	188	2.5363709125131	2.29552036230337
5734072	Q99619	189	2.11929691196948	2.03643459443075
5734073	Q99619	19	0.109349610558595	0.0464099241888238
5734074	Q99619	190	2.28325677764763	2.18226219373329
5734075	Q99619	191	2.43534503564611	2.11221664556511
5734076	Q99619	192	2.21835382454813	1.91258053658969
5734077	Q99619	193	2.18738281484482	2.04244672116412
5734078	Q99619	194	2.35764728447711	2.22871355643371
5734079	Q99619	195	2.16912099078647	2.01393000862917
5734080	Q99619	196	2.16258724053525	2.15186728883256
5734081	Q99619	197	1.97061321792703	1.95348026571901
5734082	Q99619	198	2.00365511748065	1.76830800815154
5734083	Q99619	199	2.13977903034193	1.94788414430119
5734084	Q99619	2	0.163248543438162	0.0985342131097005
5734085	Q99619	20	-0.0323693033859279	-0.0906428377369606
5734086	Q99619	200	2.4648632352889	2.03878962706627
5734087	Q99619	201	2.58297319939725	2.31282823466302
5734088	Q99619	202	2.37540990046328	2.13370743201625
5734089	Q99619	203	2.5515381581152	2.27157203835908
5734090	Q99619	204	2.47929784058964	2.34596616633978
5734091	Q99619	205	2.36419504396949	2.22191935330158
5734092	Q99619	206	2.41310806143693	2.24373208318431
5734093	Q99619	207	2.32195281241001	2.12311359938799
5734094	Q99619	208	2.34452899996573	2.28920236103365
5734095	Q99619	209	1.97765455604376	1.92167358304879
5734096	Q99619	21	0.117519029655909	0.0543103618894289
5734097	Q99619	210	2.18883050325002	1.87947523472714
5734098	Q99619	211	1.98577176889768	1.68310229055514
5734099	Q99619	212	2.14517117804714	1.83725341029788
5734100	Q99619	213	2.24265728944408	1.86251608291965
5734101	Q99619	214	2.27016257952376	2.04893321167925
5734102	Q99619	215	2.25567013196283	2.05652632527371
5734103	Q99619	216	2.31039534885249	2.07698513460931
5734104	Q99619	217	2.2811972779694	2.19300432601767
5734105	Q99619	218	2.04020977559612	1.94721761159669
5734106	Q99619	219	2.04918709278702	1.73877310768183
5734107	Q99619	22	0.123914922106876	0.0604956670190502
5734108	Q99619	220	1.84915224774889	1.59325864771183
5734109	Q99619	221	1.62077242618259	1.58030375309801
5734110	Q99619	222	1.76315260841948	1.73960440230603
5734111	Q99619	223	1.81155142362142	1.75394510926403
5734112	Q99619	224	1.77420449578959	1.86208374810339
5734113	Q99619	225	1.47261207617681	1.55768755762327
5734114	Q99619	226	1.77072888138735	1.62886250824652
5734115	Q99619	227	2.24828283682284	2.03847009136423
5734116	Q99619	228	2.07193496009682	1.86792853913
5734117	Q99619	229	1.92671069561564	1.72748584173833
5734118	Q99619	23	0.145290643273966	0.081167584002918
5734119	Q99619	230	2.21265888332096	2.0040190708035
5734120	Q99619	231	2.05491475278588	1.8514687289636
5734121	Q99619	232	2.19292912518569	1.9849389228592
5734122	Q99619	233	2.23474882769111	1.95636802540395
5734123	Q99619	234	2.13676587030321	2.02142865751842
5734124	Q99619	235	2.34044771467785	2.24001258707891
5734125	Q99619	236	2.32350869594291	2.19116673445882
5734126	Q99619	237	2.09383272524355	2.1133088412202
5734127	Q99619	238	1.85003278183783	1.86480228651453
5734128	Q99619	239	2.28685153483551	2.0701123677256
5734129	Q99619	24	0.114639701368644	0.0515258366395734
5734130	Q99619	240	2.1305647854145	1.96690557979763
5734131	Q99619	241	1.8666592339949	1.7116892243875
5734132	Q99619	242	1.89706370294067	1.74109261401224
5734133	Q99619	243	1.97966160085028	1.82097094304182
5734134	Q99619	244	2.07310104298669	1.91133385411107
5734135	Q99619	245	1.96902656983664	1.81068607468504
5734136	Q99619	246	1.5639631926581	1.30390158061809
5734137	Q99619	247	1.77480609284481	1.81355991575959
5734138	Q99619	248	1.5737861058492	1.76341449648079
5734139	Q99619	249	1.522838394077	1.70141043641934
5734140	Q99619	25	0.0631543415923501	0.00173565296059019
5734141	Q99619	250	1.7694981354639	1.78627549995369
5734142	Q99619	251	1.61788422694123	1.60718898224718
5734143	Q99619	252	1.75221874529763	1.88135638687796
5734144	Q99619	253	1.62074598873571	1.7414786013874
5734145	Q99619	254	1.89368430510526	1.5448531552027
5734146	Q99619	255	1.81005099209255	1.62379096390239
5734147	Q99619	256	1.94479275905248	1.77570469571664
5734148	Q99619	257	1.9222079010899	1.72139889538738
5734149	Q99619	258	1.70790908511222	1.65841185789066
5734150	Q99619	259	1.85153367022362	1.78457372388606
5734151	Q99619	26	0.505599006854495	0.557963365776906
5734152	Q99619	260	2.07440357480881	1.78297930823335
5734153	Q99619	261	1.72401401041529	1.49206061827962
5734154	Q99619	262	0.855602830183418	0.659532554835454
5734155	Q99619	263	0.457435204661921	0.490726019869628
5734156	Q99619	27	0.717622348829312	0.427181313826627
5734157	Q99619	28	0.702412157663822	0.487628782157613
5734158	Q99619	29	2.14707647689916	1.60799313006605
5734159	Q99619	3	0.100967047982965	0.038303360844318
5734160	Q99619	30	1.91245177853038	1.54091100526447
5734161	Q99619	31	1.91838073571637	1.56825314067311
5734162	Q99619	32	2.0624043385026	1.67507015077385
5734163	Q99619	33	2.05500494593065	1.81217029027671
5734164	Q99619	34	1.71730392251175	1.47285438623706
5734165	Q99619	35	1.59285551957432	1.41649569969472
5734166	Q99619	36	1.74012597823529	1.58052561101636
5734167	Q99619	37	1.70365810073351	1.51279389512822
5734168	Q99619	38	1.62038449401606	1.57651800938395
5734169	Q99619	39	1.4472059231638	1.39630759024724
5734170	Q99619	4	0.0724289594208441	0.0107049002813734
5734171	Q99619	40	2.21697544066584	1.81235382542252
5734172	Q99619	41	2.14660592259503	1.90411871330175
5734173	Q99619	42	2.19713251683631	1.9745900906984
5734174	Q99619	43	2.20764603830501	1.95229289239738
5734175	Q99619	44	2.08179754308477	1.97484391341114
5734176	Q99619	45	2.06535412682802	1.94620808111178
5734177	Q99619	46	2.29366249354001	1.94987306404152
5734178	Q99619	47	1.87590353449692	1.50534670549465
5734179	Q99619	48	2.52152981359588	2.25340789695535
5734180	Q99619	49	2.41534447236111	2.17232714213529
5734181	Q99619	5	0.104432669947756	0.04165487581748
5734182	Q99619	50	2.23372525515514	1.96422325255496
5734183	Q99619	51	2.09788575766733	1.97711222905352
5734184	Q99619	52	2.21574810671065	2.07836009092457
5734185	Q99619	53	2.28694230907119	1.93008395630906
5734186	Q99619	54	2.23348770253068	1.98181596962062
5734187	Q99619	55	2.01525656628679	1.7383056231046
5734188	Q99619	56	2.0909061513279	1.95572031936054
5734189	Q99619	57	2.28414937515766	1.9356334776188
5734190	Q99619	58	2.0529788102723	1.73368268770991
5734191	Q99619	59	2.32766393912632	1.96685914078549
5734192	Q99619	6	0.0601850082181085	-0.00113591392269488
5734193	Q99619	60	2.10868395267764	1.89934506223094
5734194	Q99619	61	2.10681473947363	1.94752359155752
5734195	Q99619	62	2.04467980943938	1.85496992112457
5734196	Q99619	63	2.01725049671743	1.97269963362301
5734197	Q99619	64	2.00529891212628	1.94840773763209
5734198	Q99619	65	1.94132039253576	1.62570066811127
5734199	Q99619	66	2.2742306588132	1.91518517263375
5734200	Q99619	67	1.99185479080416	1.78636254731764
5734201	Q99619	68	2.17899650842298	1.9546087267983
5734202	Q99619	69	1.973421945864	1.83553059951403
5734203	Q99619	7	0.110792481627139	0.047805288149376
5734204	Q99619	70	2.26629769434167	2.14037168815104
5734205	Q99619	71	2.21230396991478	2.0556911708692
5734206	Q99619	72	2.16379392807996	2.15303424570642
5734207	Q99619	73	2.1055427273037	2.08396716694238
5734208	Q99619	74	2.28527679424641	2.04065717838316
5734209	Q99619	75	2.54727865250719	2.11849148365441
5734210	Q99619	76	2.42425448778928	2.15933540022252
5734211	Q99619	77	2.41636970117756	2.17331861488222
5734212	Q99619	78	2.27902085974603	2.00802748121783
5734213	Q99619	79	2.45827533654407	2.32563583666219
5734214	Q99619	8	0.105007500738958	0.0422107800745858
5734215	Q99619	80	2.33495298468216	2.19364010053158
5734216	Q99619	81	2.13350206706769	1.83052255721861
5734217	Q99619	82	1.98805820053048	1.84968494963188
5734218	Q99619	83	2.3388317326049	2.210517514145
5734219	Q99619	84	2.20243893197999	2.04615094326066
5734220	Q99619	85	2.03864164110543	2.03200264792052
5734221	Q99619	86	1.99885238152258	1.98078964353966
5734222	Q99619	87	2.36231897700736	2.11516271641115
5734223	Q99619	88	2.37878898398909	1.99416558688307
5734224	Q99619	89	2.41925296041863	2.19311473205279
5734225	Q99619	9	0.118024863578297	0.0547995410272698
5734226	Q99619	90	2.34180726937764	2.13982736292986
5734227	Q99619	91	2.57444903246462	2.33234474490018
5734228	Q99619	92	2.3224213799211	2.23287110789693
5734229	Q99619	93	2.25263941777672	2.15265292270241
5734230	Q99619	94	2.07036787058389	1.75925649988405
5734231	Q99619	95	2.06524984246363	1.88687730686838
5734232	Q99619	96	1.87120464755912	1.84347703185675
5734233	Q99619	97	1.55275421938849	1.60967535554787
5734234	Q99619	98	1.65546735955357	1.73061501593618
5734235	Q99619	99	1.89756240815849	1.93227443021148
5734236	Q99622	1	0.363176988388086	0.291879933911939
5734237	Q99622	10	0.384440038498056	0.440793604993748
5734238	Q99622	100	1.69429558173261	1.73345641149991
5734239	Q99622	101	1.603256541594	1.63268104612037
5734240	Q99622	102	1.79154656714222	1.59764530780179
5734241	Q99622	103	1.53494429922649	1.39742593001514
5734242	Q99622	104	1.60908371775364	1.46912427848467
5734243	Q99622	105	1.57232111302499	1.43357209724498
5734244	Q99622	106	0.526289150397814	0.46788766873489
5734245	Q99622	107	0.33756774578259	0.501631253941165
5734246	Q99622	108	0.756965855542898	0.778098421761639
5734247	Q99622	109	0.262753759288607	0.26476502650817
5734248	Q99622	11	0.766048746915466	0.474013253354635
5734249	Q99622	110	0.179732153701648	0.184476940546263
5734250	Q99622	111	0.25277704451857	0.255116799068926
5734251	Q99622	112	0.26074637036526	0.262823731669348
5734252	Q99622	113	0.307455804531515	0.30799523900239
5734253	Q99622	114	0.285514081925993	0.286775956404209
5734254	Q99622	115	0.144855209229341	0.150748333443523
5734255	Q99622	116	0.252938358029537	0.255272801267917
5734256	Q99622	117	0.277357970550391	0.278888388263247
5734257	Q99622	118	0.327627309779768	0.327502589358997
5734258	Q99622	119	0.324842113324975	0.324809096613317
5734259	Q99622	12	0.699213207528379	0.484535158736981
5734260	Q99622	120	0.300482119506341	0.301251165350551
5734261	Q99622	121	0.302587824270778	0.303287538942006
5734262	Q99622	122	0.289283926266319	0.29042167710931
5734263	Q99622	123	0.240207164796156	0.242960787672267
5734264	Q99622	124	0.314686859295781	0.314988208391552
5734265	Q99622	125	0.317717485875176	0.317919050376655
5734266	Q99622	126	0.286536601132551	0.287764808756237
5734267	Q99622	13	1.71629790233509	1.38723779099904
5734268	Q99622	14	1.79976645590749	1.46795810900491
5734269	Q99622	15	1.76114330884657	1.43060664453464
5734270	Q99622	16	1.74232061530011	1.41240369571417
5734271	Q99622	17	1.92225474918278	1.51739975665002
5734272	Q99622	18	1.79189052304351	1.55114528625973
5734273	Q99622	19	1.90228468639799	1.67951306907167
5734274	Q99622	2	0.156064221083116	0.0915864374464628
5734275	Q99622	20	1.91618847396888	1.66049451100318
5734276	Q99622	21	1.8409340206298	1.73197374479958
5734277	Q99622	22	1.70999542334602	1.59261253117892
5734278	Q99622	23	1.85321657386931	1.51399182860162
5734279	Q99622	24	1.64463132649054	1.36020849171361
5734280	Q99622	25	1.68075700503236	1.39514471781635
5734281	Q99622	26	1.70038636229009	1.41412777062222
5734282	Q99622	27	1.67550212268144	1.3900628545721
5734283	Q99622	28	1.6577257235594	1.37287175051295
5734284	Q99622	29	1.56257345107677	1.28814468714835
5734285	Q99622	3	0.120256954389281	0.0569581393540554
5734286	Q99622	30	1.91144155061475	1.67410325754543
5734287	Q99622	31	1.96891709463012	1.72968639624757
5734288	Q99622	32	1.90865295099483	1.6714064736852
5734289	Q99622	33	2.18217477604473	1.8669088135624
5734290	Q99622	34	2.06675718719895	1.91510885644462
5734291	Q99622	35	2.14060844463211	2.00813692315294
5734292	Q99622	36	2.05119282526996	1.88920079101773
5734293	Q99622	37	2.01530517762192	1.99875066265619
5734294	Q99622	38	1.96367085560573	1.93608259926812
5734295	Q99622	39	2.11779430656084	1.86800523451312
5734296	Q99622	4	0.115521738552185	0.0523788323954741
5734297	Q99622	40	1.92616437556114	1.73061895341955
5734298	Q99622	41	1.89088907415703	1.69650510544658
5734299	Q99622	42	1.88543663599593	1.69123219099636
5734300	Q99622	43	1.97862452452755	1.78135183096404
5734301	Q99622	44	1.46883085009871	1.22995315672708
5734302	Q99622	45	1.51038168201504	1.23767135299267
5734303	Q99622	46	1.46126598776652	1.33442871676455
5734304	Q99622	47	2.28159565424457	2.01430120354365
5734305	Q99622	48	2.29431893579207	2.02660556594884
5734306	Q99622	49	2.31715029219315	2.04868519079345
5734307	Q99622	5	0.121811123178255	0.0584611365130029
5734308	Q99622	50	2.28183284728432	2.01453058690754
5734309	Q99622	51	2.36180277493635	2.09186747265312
5734310	Q99622	52	2.29979402398867	2.03190038467307
5734311	Q99622	53	2.23054439473732	1.96493082720843
5734312	Q99622	54	2.31941673390999	2.05087700900875
5734313	Q99622	55	2.53499018022691	2.19033894373871
5734314	Q99622	56	2.47918743613106	2.29619098872386
5734315	Q99622	57	2.49220682578265	2.33039010126852
5734316	Q99622	58	2.50109345759025	2.30651957930027
5734317	Q99622	59	2.41588655719987	2.3683740543518
5734318	Q99622	6	0.113831245777707	0.0507439997728604
5734319	Q99622	60	2.33001774602011	2.27259868607129
5734320	Q99622	61	2.39988789303444	2.12304209116233
5734321	Q99622	62	2.30294446779176	2.07722472468929
5734322	Q99622	63	2.28543148866315	2.06028836741475
5734323	Q99622	64	2.32990303894138	2.10329567408336
5734324	Q99622	65	2.29924660649075	2.0736486169531
5734325	Q99622	66	2.25043620272623	2.02644531528754
5734326	Q99622	67	1.81499937748937	1.69935973338824
5734327	Q99622	68	1.86948650898455	1.77366124576298
5734328	Q99622	69	1.75810188601633	1.63347944826692
5734329	Q99622	7	0.0850736402376771	0.0229332499164499
5734330	Q99622	70	1.45080744363416	1.45646943531676
5734331	Q99622	71	1.3890472762626	1.41835113771233
5734332	Q99622	72	1.42123045221827	1.41701011184275
5734333	Q99622	73	1.23037766247697	1.37669713077534
5734334	Q99622	74	1.28273022744738	1.41459214445938
5734335	Q99622	75	1.89684143068327	1.69860003432044
5734336	Q99622	76	1.95307338050115	1.75298052466226
5734337	Q99622	77	1.90477696704342	1.7062742899667
5734338	Q99622	78	2.11114524018054	1.8368341355317
5734339	Q99622	79	2.02748913239091	1.91574989998162
5734340	Q99622	8	0.132852468037322	0.0691389406690702
5734341	Q99622	80	2.09343480043022	2.00113267199413
5734342	Q99622	81	2.06969260173576	1.94570763684026
5734343	Q99622	82	2.05602762509327	2.0767484891383
5734344	Q99622	83	1.93396844096508	1.94597433043771
5734345	Q99622	84	2.0931084028399	1.88274830597062
5734346	Q99622	85	1.95096720885703	1.79322132540084
5734347	Q99622	86	1.91965703994574	1.7629420563448
5734348	Q99622	87	1.8908864261752	1.73511872655908
5734349	Q99622	88	1.87893760708062	1.72356332712027
5734350	Q99622	89	1.89069826145384	1.73493675723655
5734351	Q99622	9	0.127421642461048	0.0638869272006562
5734352	Q99622	90	1.95210195605639	1.79431871059404
5734353	Q99622	91	1.56268603713951	1.32071812413319
5734354	Q99622	92	1.52474100322455	1.25155788779855
5734355	Q99622	93	1.61852313894625	1.43597527711526
5734356	Q99622	94	1.59346663311418	1.41174376677616
5734357	Q99622	95	1.57910780700265	1.39785771076694
5734358	Q99622	96	1.82827785549205	1.56981006608299
5734359	Q99622	97	1.68640285607676	1.59242381923838
5734360	Q99622	98	1.83924912439668	1.7618459544521
5734361	Q99622	99	1.69469180865282	1.58958368838007
5734362	Q99623	1	1.04936477577994	0.696331837477442
5734363	Q99623	10	1.8247624028413	1.66498457998654
5734364	Q99623	100	2.34953535546885	2.28131005816551
5734365	Q99623	101	2.20045209761333	1.89071418344005
5734366	Q99623	102	2.39043205718255	2.07443897672842
5734367	Q99623	103	2.32627075799067	1.94337654451613
5734368	Q99623	104	2.48086649117409	2.25269961262378
5734369	Q99623	105	2.32465126684659	2.12323622865538
5734370	Q99623	106	2.39251713724629	2.15640303021964
5734371	Q99623	107	2.46739125956681	2.37306779617575
5734372	Q99623	108	2.34268850462235	2.23973710728712
5734373	Q99623	109	2.43399867168944	2.11091461118111
5734374	Q99623	11	1.84086483838514	1.53513793285644
5734375	Q99623	110	2.08686980646111	1.82314926056622
5734376	Q99623	111	2.18922870843935	1.92213795468859
5734377	Q99623	112	2.27775913621997	2.00775348266642
5734378	Q99623	113	1.77066393033579	1.62004240209443
5734379	Q99623	114	1.83803993460958	1.65273546657122
5734380	Q99623	115	1.65805739157029	1.6229348249782
5734381	Q99623	116	2.01135224828595	1.7707243554684
5734382	Q99623	117	2.63617535775401	2.30596124423179
5734383	Q99623	118	2.31574894761702	2.15590246339688
5734384	Q99623	119	2.1656617447428	2.03236533332034
5734385	Q99623	12	1.72412494933321	1.58205921279655
5734386	Q99623	120	2.31719238568286	2.14644220933613
5734387	Q99623	121	2.52007913895634	2.48690473908514
5734388	Q99623	122	2.17964442289091	2.14494515032454
5734389	Q99623	123	2.20850826640432	1.95573240088585
5734390	Q99623	124	2.35902638980635	2.14922881242741
5734391	Q99623	125	1.99987820690862	1.71105100869622
5734392	Q99623	126	1.65531510411888	1.52208868821875
5734393	Q99623	127	2.26256870287469	2.05228558955296
5734394	Q99623	128	2.37443853561739	2.16047206323398
5734395	Q99623	129	2.13959743801394	1.93336320285395
5734396	Q99623	13	1.80783719390532	1.68462358969166
5734397	Q99623	130	2.31824221815776	2.10612603204074
5734398	Q99623	131	2.29520847031649	2.0838506795752
5734399	Q99623	132	2.40508537180748	2.19010984006441
5734400	Q99623	133	2.44321475897681	2.22698380188534
5734401	Q99623	134	2.6440905346611	2.35223199267661
5734402	Q99623	135	2.53635252748162	2.40785876392208
5734403	Q99623	136	2.59305456502326	2.48430225567434
5734404	Q99623	137	2.31558329379361	2.18350227935045
5734405	Q99623	138	2.44915503210262	2.45693201877249
5734406	Q99623	139	2.52098037541586	2.51365866177101
5734407	Q99623	14	1.60222712193753	1.45331875385404
5734408	Q99623	140	2.45686089010852	2.23452409686508
5734409	Q99623	141	2.38951972129464	2.21733432066832
5734410	Q99623	142	2.56895704510248	2.39086359870147
5734411	Q99623	143	2.2924726356539	2.12348254920245
5734412	Q99623	144	2.31532032370032	2.14557796796644
5734413	Q99623	145	2.42156624101006	2.24832569588325
5734414	Q99623	146	2.47413285282702	2.29916153094628
5734415	Q99623	147	1.8646161815215	1.61270709754855
5734416	Q99623	148	2.06166273142995	1.77080125299483
5734417	Q99623	149	1.88532137148882	1.74452190708769
5734418	Q99623	15	1.68019580631764	1.67297619217415
5734419	Q99623	150	2.53584824305592	2.31656729138922
5734420	Q99623	151	2.3490214269245	2.13589182302771
5734421	Q99623	152	2.3503202809857	2.13714791179858
5734422	Q99623	153	2.46646119421843	2.24946483893336
5734423	Q99623	154	2.45998276755434	2.24319971706266
5734424	Q99623	155	2.40332314632981	2.1884056365666
5734425	Q99623	156	2.31652753222063	2.10446780282506
5734426	Q99623	157	2.52014420205082	2.30138031222575
5734427	Q99623	158	2.15628305116542	1.94949943550763
5734428	Q99623	159	2.12742066373889	1.92158735375031
5734429	Q99623	16	1.59156737097485	1.57453206146178
5734430	Q99623	160	2.46730368678155	2.25027959209131
5734431	Q99623	161	2.60752348945134	2.3168689320803
5734432	Q99623	162	2.11135042420456	1.9968500251648
5734433	Q99623	163	2.39716236893065	2.29485988861874
5734434	Q99623	164	2.63555571463282	2.49293948004237
5734435	Q99623	165	2.40416452856582	2.41342284558927
5734436	Q99623	166	2.21164580950473	2.21450906037179
5734437	Q99623	167	2.35993283752395	2.14078743924432
5734438	Q99623	168	2.48256356152689	2.3073146551846
5734439	Q99623	169	2.12422604846465	1.96077554830136
5734440	Q99623	17	1.63959240207256	1.40384960982959
5734441	Q99623	170	2.12595446551587	1.96244705652871
5734442	Q99623	171	2.37919090476709	2.20734558456299
5734443	Q99623	172	2.37076706308119	2.19919910123946
5734444	Q99623	173	2.09812306400334	1.93553201506112
5734445	Q99623	174	2.07301042156101	1.91124621643213
5734446	Q99623	175	2.37733474724444	2.20555054177041
5734447	Q99623	176	1.88803758278601	1.51708123538253
5734448	Q99623	177	2.26396894533533	1.95213971350393
5734449	Q99623	178	2.12083985873728	1.81372320942419
5734450	Q99623	179	2.39684370060292	2.08063951422047
5734451	Q99623	18	2.81097582202038	2.42602686097489
5734452	Q99623	180	2.30601782302634	1.99280411505084
5734453	Q99623	181	2.61541095027072	2.22299668012657
5734454	Q99623	182	2.52175679954153	2.29224359120626
5734455	Q99623	183	2.42906309624662	2.22421025674172
5734456	Q99623	184	2.5349818213986	2.29417700757033
5734457	Q99623	185	2.42617843895707	2.33321192419575
5734458	Q99623	186	2.1415379381325	2.04520950378627
5734459	Q99623	187	2.50252798178403	2.17718756628581
5734460	Q99623	188	2.12443189965437	1.85947460679252
5734461	Q99623	189	2.41437559363179	2.13987178848504
5734462	Q99623	19	2.63269346578703	2.25361452274613
5734463	Q99623	190	2.04514362266906	1.853020182729
5734464	Q99623	191	2.08518296907167	1.88074035210178
5734465	Q99623	192	2.35064745459824	2.13746431308885
5734466	Q99623	193	2.43599034454942	2.21999725419731
5734467	Q99623	194	2.26419373401806	2.05385711589489
5734468	Q99623	195	2.14772762503093	1.9412257002062
5734469	Q99623	196	2.38386742948375	2.16959050699227
5734470	Q99623	197	2.43859484142407	2.22251599696891
5734471	Q99623	198	2.50023186475574	2.28212359661363
5734472	Q99623	199	2.204791517315	1.99641074097519
5734473	Q99623	2	1.86115844147411	1.48871255694269
5734474	Q99623	20	2.77941017799389	2.39550052842418
5734475	Q99623	200	2.51563055041161	2.29701527437508
5734476	Q99623	201	2.44188127060798	2.22569421915529
5734477	Q99623	202	2.36905763347586	2.15526832945122
5734478	Q99623	203	2.385420987635	2.17109291361898
5734479	Q99623	204	2.24497548607558	2.03527163646536
5734480	Q99623	205	2.44815378744372	2.23176021086124
5734481	Q99623	206	2.29695671548413	2.08554136307029
5734482	Q99623	207	2.36303298792206	2.14944204776594
5734483	Q99623	208	2.25615880395256	2.04608673912084
5734484	Q99623	209	2.35925464570896	2.14578810898394
5734485	Q99623	21	2.7206783919788	2.33870250999347
5734486	Q99623	210	2.30038431549548	2.08885610797806
5734487	Q99623	211	2.06210202206972	1.85841935452683
5734488	Q99623	212	2.38419871362568	2.1699108834711
5734489	Q99623	213	2.16742146256033	1.96027111024496
5734490	Q99623	214	2.53078818204613	2.24266016541403
5734491	Q99623	215	2.42260958733191	2.29786085564584
5734492	Q99623	216	2.50809566304575	2.40214065958168
5734493	Q99623	217	2.51057291966075	2.37207179366686
5734494	Q99623	218	2.25965538572617	2.27367172417259
5734495	Q99623	219	2.31892121463903	2.31825237981409
5734496	Q99623	22	2.7539025522665	2.37083275149303
5734497	Q99623	220	2.36463907568712	2.1453387226305
5734498	Q99623	221	2.08930662368671	1.92700585957407
5734499	Q99623	222	2.08573088156947	1.9235478501986
5734500	Q99623	223	2.15812238526879	1.99355583463627
5734501	Q99623	224	2.18611880902966	2.02063046492855
5734502	Q99623	225	2.26490359451364	2.09682122978677
5734503	Q99623	226	2.24343490761676	2.07605940800702
5734504	Q99623	227	2.06320111144493	1.90175988178155
5734505	Q99623	228	2.4435989124039	2.26963293274446
5734506	Q99623	229	2.18286427464505	2.01748308739243
5734507	Q99623	23	2.82345978419127	2.43809978368984
5734508	Q99623	230	2.5036890631806	2.32774459123281
5734509	Q99623	231	2.25930621116319	2.09140814252563
5734510	Q99623	232	2.27712651805155	2.10864170867031
5734511	Q99623	233	2.07116397900586	1.90946056873786
5734512	Q99623	234	2.26967286087857	2.10143346614592
5734513	Q99623	235	2.28527519066878	2.116522082977
5734514	Q99623	236	2.10785697496109	1.94494543310088
5734515	Q99623	237	2.02159542077473	1.86152407514523
5734516	Q99623	238	2.21016624666137	2.04388613104207
5734517	Q99623	239	2.29862324968953	2.12943065180683
5734518	Q99623	24	2.87427253246676	2.48723950187114
5734519	Q99623	240	2.06380084570855	1.90233986955426
5734520	Q99623	241	2.26269748000348	2.0946877524807
5734521	Q99623	242	2.16702527864848	2.00216559668466
5734522	Q99623	243	2.05697272430179	1.89573656678039
5734523	Q99623	244	2.06079673562899	1.89943467100262
5734524	Q99623	245	1.85735873208282	1.5732240446769
5734525	Q99623	246	2.16925883210939	1.96204798366551
5734526	Q99623	247	2.11490678469016	1.90948549918273
5734527	Q99623	248	2.21230316454844	2.00367506421407
5734528	Q99623	249	2.19889492806661	1.99070829929018
5734529	Q99623	25	3.10683408526844	2.64313020287388
5734530	Q99623	250	2.00542134306022	1.8036049095818
5734531	Q99623	251	2.35089498027443	2.13770368888298
5734532	Q99623	252	2.22677998411176	2.01767522869339
5734533	Q99623	253	2.16642067803447	1.95930327695056
5734534	Q99623	254	2.5467899104629	2.25813503051187
5734535	Q99623	255	2.22667774450808	2.10838014724353
5734536	Q99623	256	2.49141456671312	2.38600879502878
5734537	Q99623	257	2.44618403613334	2.30980293992583
5734538	Q99623	258	2.287144671245	2.30025591395263
5734539	Q99623	259	2.01732791411611	2.02658915953878
5734540	Q99623	26	3.09091060208797	2.78754846813187
5734541	Q99623	260	2.55535732869926	2.3297775007544
5734542	Q99623	261	2.12699712632911	1.96345538731695
5734543	Q99623	262	1.98122646872167	1.82248428701161
5734544	Q99623	263	2.16050661045151	1.99586155824965
5734545	Q99623	264	2.29432512580292	2.12527404537115
5734546	Q99623	265	2.17183448122745	2.00681645434199
5734547	Q99623	266	1.94457584529198	1.78704040004174
5734548	Q99623	267	1.71027392572573	1.4778604478166
5734549	Q99623	268	1.47931470579879	1.25450565273538
5734550	Q99623	269	1.8312759503049	1.59487843225924
5734551	Q99623	27	3.08830727171684	2.8066392449695
5734552	Q99623	270	1.63368498336928	1.40379322707121
5734553	Q99623	271	1.60347935209782	1.3745821283107
5734554	Q99623	272	1.81634355959208	1.51142402699165
5734555	Q99623	273	1.90604831665364	1.75799268036365
5734556	Q99623	274	1.7256234639935	1.60511677977462
5734557	Q99623	275	1.77430498165866	1.61973088110398
5734558	Q99623	276	1.89041725515937	1.87627601559135
5734559	Q99623	277	1.65247081506286	1.63343023525333
5734560	Q99623	278	1.83163006324976	1.58956435407612
5734561	Q99623	279	1.54283086081917	1.35820813874264
5734562	Q99623	28	3.11380590214435	2.79883376491132
5734563	Q99623	280	1.70795992289813	1.51790026029668
5734564	Q99623	281	1.66206670752998	1.47351809743082
5734565	Q99623	282	1.60833866579875	1.42155907299875
5734566	Q99623	283	1.4463225908226	1.2648774422
5734567	Q99623	284	1.5288991456768	1.34473513090282
5734568	Q99623	285	1.62278184971492	1.4400937681257
5734569	Q99623	286	1.61907853080757	1.43651238247704
5734570	Q99623	287	1.47090212329095	1.2932147425421
5734571	Q99623	288	1.76355117442754	1.50721453692411
5734572	Q99623	289	1.65747643542998	1.56444981258024
5734573	Q99623	29	3.0617427774127	2.89274074352956
5734574	Q99623	290	1.77506059060041	1.69977085384705
5734575	Q99623	291	1.74449941125187	1.63775135570903
5734576	Q99623	292	1.74529511813413	1.78277676773336
5734577	Q99623	293	1.62234310044334	1.65113917237292
5734578	Q99623	294	1.69075004867731	1.50016755508963
5734579	Q99623	295	1.50367124834744	1.36718255686527
5734580	Q99623	296	1.54440469933905	1.40657484266386
5734581	Q99623	297	1.5761634898519	1.43728796227549
5734582	Q99623	298	0.637003594029099	0.448130786109339
5734583	Q99623	299	0.452856260710558	0.486297839482335
5734584	Q99623	3	1.74661988939583	1.37794523257939
5734585	Q99623	30	3.03146883720457	2.85072976282087
5734586	Q99623	31	3.08301452335869	2.68345204726687
5734587	Q99623	32	2.95928492817619	2.61173045623068
5734588	Q99623	33	2.84005645805145	2.49642763125153
5734589	Q99623	34	2.8446570799588	2.50087677583943
5734590	Q99623	35	2.90335339704357	2.55764049316856
5734591	Q99623	36	2.86868965705001	2.52411807070168
5734592	Q99623	37	2.60790086633501	2.27191585540129
5734593	Q99623	38	2.76656161363192	2.42535263402889
5734594	Q99623	39	2.92969805646085	2.58311774412001
5734595	Q99623	4	1.86249524172913	1.49000534251375
5734596	Q99623	40	2.47975561167103	1.98248143857594
5734597	Q99623	41	2.60547889662279	2.07160067613859
5734598	Q99623	42	2.47499574692544	2.08966964053069
5734599	Q99623	43	2.61365770685592	2.21103227776744
5734600	Q99623	44	2.18616492419577	1.9360513127214
5734601	Q99623	45	2.33528620106211	2.04779815394087
5734602	Q99623	46	2.37978134305098	2.23508417966353
5734603	Q99623	47	2.30735903067663	1.92508749340053
5734604	Q99623	48	2.39440538947873	2.16908527734082
5734605	Q99623	49	2.55355825974813	2.34460636710821
5734606	Q99623	5	2.10395104225579	1.65449744457181
5734607	Q99623	50	2.52775568176127	2.28718879147559
5734608	Q99623	51	2.11805481050886	2.03523338965835
5734609	Q99623	52	2.28591753360848	2.18483534323814
5734610	Q99623	53	2.23241737534675	1.9159704597804
5734611	Q99623	54	2.2866869246433	2.03326358603188
5734612	Q99623	55	2.23075176067423	1.94670555188258
5734613	Q99623	56	2.08107956684698	1.9462172791105
5734614	Q99623	57	2.48789679993304	2.099680984275
5734615	Q99623	58	2.28242398600226	2.06079090643713
5734616	Q99623	59	2.21558999049222	2.01776583851841
5734617	Q99623	6	1.99210897870019	1.70615528714155
5734618	Q99623	60	2.18503276762007	1.95575016658821
5734619	Q99623	61	2.19326761129295	2.10796977884398
5734620	Q99623	62	1.94745872674686	1.85752042818982
5734621	Q99623	63	2.20896323472316	1.89328855613332
5734622	Q99623	64	2.02734834399217	1.76558756609527
5734623	Q99623	65	1.98729485414511	1.71126456153753
5734624	Q99623	66	2.3658914550409	2.22165162178092
5734625	Q99623	67	2.62772346907046	2.26789525684279
5734626	Q99623	68	2.37080998536277	2.04104914402722
5734627	Q99623	69	2.38315133380415	2.02051959076353
5734628	Q99623	7	2.13157500561756	1.86263773076146
5734629	Q99623	70	2.32688933497332	2.1103659448945
5734630	Q99623	71	2.14571128647502	1.96353106265237
5734631	Q99623	72	2.28378898734869	2.11867089141977
5734632	Q99623	73	2.44947028350206	2.24643250665677
5734633	Q99623	74	2.29017913063553	2.23664198292544
5734634	Q99623	75	2.14921356924125	2.08758394700474
5734635	Q99623	76	2.46104918571225	2.07371733850844
5734636	Q99623	77	2.14373868075361	1.92667187042555
5734637	Q99623	78	2.51485255345316	2.30717506169974
5734638	Q99623	79	2.34205003424786	2.10759757680616
5734639	Q99623	8	2.07298533142205	1.77351258719841
5734640	Q99623	80	2.29973899632125	2.21093555086439
5734641	Q99623	81	2.32648889309613	2.22407087446047
5734642	Q99623	82	2.48308197762509	2.15838182960449
5734643	Q99623	83	2.22373545267777	1.97238481650118
5734644	Q99623	84	2.34078343931875	2.05311439342554
5734645	Q99623	85	2.18987756573229	2.05143306029457
5734646	Q99623	86	2.15724901254111	1.84893357725236
5734647	Q99623	87	2.46474125190921	2.0772878419467
5734648	Q99623	88	2.2915191150426	2.06958657471002
5734649	Q99623	89	2.24341466612159	2.04467437555523
5734650	Q99623	9	1.98002450149843	1.82786843395305
5734651	Q99623	90	2.41522285328831	2.17836115146434
5734652	Q99623	91	2.22335592756029	2.13706742524387
5734653	Q99623	92	2.30379300958838	2.20212226200991
5734654	Q99623	93	2.17006943211852	1.85567534756153
5734655	Q99623	94	2.37552400750434	2.10229940639602
5734656	Q99623	95	2.3797838046254	2.10641894799027
5734657	Q99623	96	2.34287636577561	2.15420440272637
5734658	Q99623	97	2.37155417026553	2.20354637052754
5734659	Q99623	98	2.58979807260441	2.38213994708314
5734660	Q99623	99	2.39418379820184	2.33722225514455
5734661	Q99624	1	0.38128170144427	0.309388542037424
5734662	Q99624	10	0.112871035309915	0.0498154046194117
5734663	Q99624	100	2.28903073788479	2.07787635145881
5734664	Q99624	101	2.17018750130165	1.96294607605256
5734665	Q99624	102	2.37109885958391	2.15724234737188
5734666	Q99624	103	2.46146267975532	2.24463090256152
5734667	Q99624	104	2.22946003964533	2.0202670423248
5734668	Q99624	105	2.19524988857585	1.98718327418497
5734669	Q99624	106	2.40173826525036	2.18687293833164
5734670	Q99624	107	2.63292912018199	2.34143807224084
5734671	Q99624	108	2.3113948112689	2.1903078706409
5734672	Q99624	109	2.58342074924412	2.47498563713934
5734673	Q99624	11	0.155024668631277	0.0905811126755787
5734674	Q99624	110	2.6763992985724	2.5324382726175
5734675	Q99624	111	2.4121201803715	2.42111655437197
5734676	Q99624	112	2.38055437524368	2.37785624391362
5734677	Q99624	113	2.65386512565845	2.42504188903335
5734678	Q99624	114	2.36751775535011	2.1960567782672
5734679	Q99624	115	2.35529061359773	2.1842322200556
5734680	Q99624	116	2.39458447576191	2.22223231606566
5734681	Q99624	117	2.48378987917417	2.30850059583204
5734682	Q99624	118	2.43684994839629	2.26310618108065
5734683	Q99624	119	2.23402274674435	2.06695714630215
5734684	Q99624	12	0.178006765642489	0.112806514935336
5734685	Q99624	120	2.26015903135855	2.09223288327439
5734686	Q99624	121	2.33371970290501	2.16337154023943
5734687	Q99624	122	2.32700265143307	2.15687565037827
5734688	Q99624	123	2.19903672995874	2.03312305813571
5734689	Q99624	124	2.30175253112797	2.13245690040023
5734690	Q99624	125	2.15213154724713	1.97896573160593
5734691	Q99624	126	2.05740899595249	1.85489740039822
5734692	Q99624	127	1.95792373439993	1.9029436350492
5734693	Q99624	128	1.93960798651212	1.87249711838786
5734694	Q99624	129	2.55710101580081	2.33712030807695
5734695	Q99624	13	0.0775929637388904	0.0156988776883833
5734696	Q99624	130	2.45344191015064	2.23687422000945
5734697	Q99624	131	2.30804405453955	2.09626364704537
5734698	Q99624	132	2.48974845857339	2.27198536077982
5734699	Q99624	133	2.51682728886879	2.29817260973911
5734700	Q99624	134	2.13010363006342	1.92418198233372
5734701	Q99624	135	2.25249323613901	2.04254186159609
5734702	Q99624	136	2.50465507055928	2.28640116659402
5734703	Q99624	137	2.5186204853345	2.29990676449276
5734704	Q99624	138	2.40633400078903	2.1913173574365
5734705	Q99624	139	2.09113620912656	1.8864975793428
5734706	Q99624	14	0.104047016497696	0.0412819201617685
5734707	Q99624	140	2.20798115788557	1.99949536135211
5734708	Q99624	141	2.46743880216043	2.25041025874222
5734709	Q99624	142	2.44975469611652	2.23330840897462
5734710	Q99624	143	2.21657968731553	2.00781078075574
5734711	Q99624	144	2.25084397864065	2.04094690656161
5734712	Q99624	145	2.39927784090422	2.18449352444282
5734713	Q99624	146	2.23403326722944	2.02468969455853
5734714	Q99624	147	2.06512088962883	1.8613388246621
5734715	Q99624	148	2.28835068787898	2.07721869237189
5734716	Q99624	149	2.61857321398296	2.32755484000485
5734717	Q99624	15	0.176342853598832	0.111197387862332
5734718	Q99624	150	2.40948326759232	2.2851667252425
5734719	Q99624	151	2.50001713496687	2.39432812027631
5734720	Q99624	152	2.57574710281376	2.4351000907287
5734721	Q99624	153	2.62925462875714	2.63110176405352
5734722	Q99624	154	2.36910190067254	2.36678084665597
5734723	Q99624	155	2.63757910205284	2.40929208927965
5734724	Q99624	156	2.46978348756702	2.29495537027996
5734725	Q99624	157	2.43883422658204	2.26502512611217
5734726	Q99624	158	2.34078022441546	2.17019959125049
5734727	Q99624	159	2.4842801564037	2.30897473048737
5734728	Q99624	16	0.169283401211149	0.104370370772756
5734729	Q99624	160	2.49384059962597	2.31822039228632
5734730	Q99624	161	2.41166636454606	2.23875177681803
5734731	Q99624	162	2.28037557240598	2.11178378660844
5734732	Q99624	163	2.50372992624642	2.32778410886581
5734733	Q99624	164	2.26736809008412	2.09920458085324
5734734	Q99624	165	2.33758965141881	2.167114069148
5734735	Q99624	166	2.11007497004898	1.9470903998119
5734736	Q99624	167	2.45793374653384	2.28349578671768
5734737	Q99624	168	2.35718056928507	2.18605994819476
5734738	Q99624	169	2.37495156983752	2.20324583143439
5734739	Q99624	17	0.0620054411534014	0.000624580528879981
5734740	Q99624	170	2.2156219002355	2.04916215503656
5734741	Q99624	171	2.3992335845851	2.22672835111826
5734742	Q99624	172	2.35909480326962	2.18791115525846
5734743	Q99624	173	2.08772799670311	1.92547920951635
5734744	Q99624	174	2.13401707517506	1.97024420153473
5734745	Q99624	175	2.33721364376443	2.16675044169628
5734746	Q99624	176	2.23784131731476	2.07064998890668
5734747	Q99624	177	1.67434730024913	1.38851596106253
5734748	Q99624	178	1.63705777191242	1.51227166676097
5734749	Q99624	179	1.73983820172612	1.63327640125926
5734750	Q99624	18	0.0415389377698929	-0.0191680550311928
5734751	Q99624	180	1.68835425295565	1.55102302426486
5734752	Q99624	181	1.49208284142939	1.50546983170564
5734753	Q99624	182	1.51054610526345	1.51059136307038
5734754	Q99624	183	1.58514363757287	1.36560650240171
5734755	Q99624	184	1.44410750733477	1.27714820091018
5734756	Q99624	185	1.95287321527046	1.99662027319
5734757	Q99624	186	1.95807384124498	2.0232580579841
5734758	Q99624	187	1.79499048977031	1.83307973332981
5734759	Q99624	188	1.72120043583023	1.61889363663066
5734760	Q99624	189	2.35234704030055	2.139107939251
5734761	Q99624	19	0.11630004004141	0.0531315079963532
5734762	Q99624	190	2.21335828750216	2.00469544682182
5734763	Q99624	191	2.28080901399228	2.06992533111935
5734764	Q99624	192	2.37541127822097	2.16141277789762
5734765	Q99624	193	2.31287918945849	2.10093958321
5734766	Q99624	194	2.53355577465143	2.24533663392401
5734767	Q99624	195	2.34546740630891	2.22325861183865
5734768	Q99624	196	2.55905626065041	2.45142335909377
5734769	Q99624	197	2.54121566179093	2.40170561123594
5734770	Q99624	198	2.39628096697777	2.40579885342492
5734771	Q99624	199	2.07739281676481	2.08467640120386
5734772	Q99624	2	0.177334638471148	0.112156517820386
5734773	Q99624	20	0.125066509161787	0.0616093376088148
5734774	Q99624	200	2.51381534471015	2.28960330323117
5734775	Q99624	201	2.43414265766001	2.26048802897649
5734776	Q99624	202	2.37143419746565	2.19984426995703
5734777	Q99624	203	2.49216585142314	2.31660078583903
5734778	Q99624	204	2.4764389908102	2.30139173841245
5734779	Q99624	205	2.3769456070783	2.20517421420015
5734780	Q99624	206	2.32477924650033	2.15472545194371
5734781	Q99624	207	2.02473345425782	1.8341538803547
5734782	Q99624	208	1.90913642191096	1.74397131812304
5734783	Q99624	209	1.86082254036487	1.66478363261962
5734784	Q99624	21	0.0913645537384517	0.0290170325698711
5734785	Q99624	210	2.13467789526296	2.07387809435247
5734786	Q99624	211	1.92177629135686	1.85525253893952
5734787	Q99624	212	2.445622819491	2.22931257604236
5734788	Q99624	213	2.49250365801999	2.27464984418082
5734789	Q99624	214	2.50401353963191	2.28578075832944
5734790	Q99624	215	2.41392331784732	2.19865679319012
5734791	Q99624	216	2.17649674882008	1.96904758906876
5734792	Q99624	217	2.51449708162414	2.29591912550154
5734793	Q99624	218	2.42017629807648	2.20470389154009
5734794	Q99624	219	2.40246202956943	2.18757287242054
5734795	Q99624	22	0.0550237799579812	-0.00612720667460487
5734796	Q99624	220	2.54804309094077	2.32836061902182
5734797	Q99624	221	2.69348967636434	2.4000046478484
5734798	Q99624	222	2.3912984213835	2.26758062238054
5734799	Q99624	223	2.62016620227391	2.51052123140672
5734800	Q99624	224	2.67910131628722	2.53505132531655
5734801	Q99624	225	2.4364568793744	2.44465195781013
5734802	Q99624	226	2.47512503149544	2.46931312342027
5734803	Q99624	227	2.66136474180843	2.43229457731701
5734804	Q99624	228	2.37831503287088	2.20649855109987
5734805	Q99624	229	2.20646895441265	2.04031057362189
5734806	Q99624	23	0.0689073445736922	0.0072992360139352
5734807	Q99624	230	2.17918528420348	2.01392522918506
5734808	Q99624	231	2.35924085413133	2.18805239733704
5734809	Q99624	232	2.34084617354324	2.17026336897681
5734810	Q99624	233	2.19195122228006	2.02627084363603
5734811	Q99624	234	2.27197386393056	2.10365870775057
5734812	Q99624	235	2.22928853073152	2.06237880624821
5734813	Q99624	236	2.21145719790487	2.04513457719868
5734814	Q99624	237	1.92550520147341	1.76859766481121
5734815	Q99624	238	1.68627375460339	1.55986719350435
5734816	Q99624	239	1.74233509267314	1.63569108107152
5734817	Q99624	24	0.127619675822854	0.0640784402346863
5734818	Q99624	240	1.89432443105395	1.75021155173105
5734819	Q99624	241	1.72698598612855	1.73263869625589
5734820	Q99624	242	1.63400389991309	1.62998426037005
5734821	Q99624	243	1.5995954363187	1.37958246988399
5734822	Q99624	244	1.4814337821152	1.54070317224505
5734823	Q99624	245	1.5708248035492	1.64875934999876
5734824	Q99624	246	1.57187757511887	1.61731290077941
5734825	Q99624	247	1.27083862717671	1.23023855427698
5734826	Q99624	248	1.26157772849026	1.22128257439
5734827	Q99624	249	1.51481059301214	1.39716397589296
5734828	Q99624	25	0.0545811531212705	-0.00655525984538655
5734829	Q99624	250	1.40923042423636	1.45487753784819
5734830	Q99624	251	1.38798217482385	1.45593728707363
5734831	Q99624	252	1.52117475731909	1.55227989256571
5734832	Q99624	253	1.33696618757869	1.51839236789379
5734833	Q99624	254	1.38960361720197	1.55656286694788
5734834	Q99624	255	1.3007783461572	1.25353596419784
5734835	Q99624	256	1.18557253790359	1.19005751099101
5734836	Q99624	257	1.19051768262944	1.19483983484558
5734837	Q99624	258	1.15982055358145	1.16515342106974
5734838	Q99624	259	1.92978284507213	1.60363083059863
5734839	Q99624	26	0.00345137713109028	-0.0560015674768718
5734840	Q99624	260	2.09208450486438	1.69157497371762
5734841	Q99624	261	2.12562818500925	1.88383167613034
5734842	Q99624	262	2.05745269430155	1.83950928228079
5734843	Q99624	263	2.10347441110915	1.85155115776142
5734844	Q99624	264	2.01342104207225	1.90871873608826
5734845	Q99624	265	1.5896456884338	1.34679011810771
5734846	Q99624	266	1.53061786209656	1.25724124873775
5734847	Q99624	267	1.93425562693104	1.60795634432289
5734848	Q99624	268	2.17390704200583	1.77070347104297
5734849	Q99624	269	2.07007552348361	1.8301081082416
5734850	Q99624	27	0.0823273933482421	0.0202774243060837
5734851	Q99624	270	2.20020538713088	1.97756178550743
5734852	Q99624	271	2.11289976441689	1.86066617753541
5734853	Q99624	272	2.08118113442055	1.97424780024914
5734854	Q99624	273	1.97013679873168	1.85412582169011
5734855	Q99624	274	1.97537330810291	1.64206367755173
5734856	Q99624	275	1.75846162628493	1.52446154902936
5734857	Q99624	276	1.6540916900886	1.35451436529484
5734858	Q99624	277	1.74600822199966	1.60322196994332
5734859	Q99624	278	1.62035461189297	1.50331394680356
5734860	Q99624	279	1.70834873842721	1.55594627360509
5734861	Q99624	28	0.0987144524132204	0.0361249328861692
5734862	Q99624	280	1.84342804262311	1.83083394170322
5734863	Q99624	281	1.56653963048708	1.55032836935648
5734864	Q99624	282	1.7369221779511	1.49797476384392
5734865	Q99624	283	1.68796953900713	1.49856806780408
5734866	Q99624	284	1.5991486706404	1.4126716621128
5734867	Q99624	285	2.24529680872032	1.99696619752482
5734868	Q99624	286	2.3519251656507	2.10008377308455
5734869	Q99624	287	2.37811704768965	2.12541327691407
5734870	Q99624	288	2.70294700745804	2.37053441061846
5734871	Q99624	289	2.50650299438835	2.34037585675611
5734872	Q99624	29	0.00552781929955537	-0.0539934929986924
5734873	Q99624	290	2.62538711125599	2.47695405796044
5734874	Q99624	291	2.68062056673914	2.49790437193022
5734875	Q99624	292	2.62512794103783	2.58849476727219
5734876	Q99624	293	2.34533780351227	2.30518301000689
5734877	Q99624	294	2.63604778961711	2.36919501401089
5734878	Q99624	295	2.56722128330142	2.35056880564465
5734879	Q99624	296	2.53247615860126	2.31696767809525
5734880	Q99624	297	2.60971232551178	2.39166081326697
5734881	Q99624	298	2.11814121343418	1.82542015835199
5734882	Q99624	299	2.49584884348115	2.23926870616202
5734883	Q99624	3	0.0903982846548993	0.0280825782830128
5734884	Q99624	30	0.0883462285637316	0.0260980869607659
5734885	Q99624	300	2.76647597979115	2.43197166608578
5734886	Q99624	301	2.63573914742067	2.46535685767372
5734887	Q99624	302	2.68017137711588	2.52993452991857
5734888	Q99624	303	2.68535532219086	2.5024832336618
5734889	Q99624	304	2.63191961598715	2.59506282360285
5734890	Q99624	305	2.58017209339189	2.53228528681012
5734891	Q99624	306	2.61263156541559	2.3465497783725
5734892	Q99624	307	2.4891961306418	2.27511266239572
5734893	Q99624	308	2.30230105534769	2.09437118233179
5734894	Q99624	309	2.49800422156438	2.28363074339586
5734895	Q99624	31	0.0885401833532785	0.0262856557111625
5734896	Q99624	310	2.05724552518904	1.86559547832514
5734897	Q99624	311	1.90809015193738	1.74295949700751
5734898	Q99624	312	1.73828515400523	1.54628083879827
5734899	Q99624	313	1.76323522568246	1.71466532347968
5734900	Q99624	314	1.7315989042494	1.6713368184937
5734901	Q99624	315	2.2352100213635	2.02582770359128
5734902	Q99624	316	2.16965472755038	1.9624308440905
5734903	Q99624	317	2.27252619389496	2.0619152261921
5734904	Q99624	318	2.4756538118251	2.25835478592248
5734905	Q99624	319	2.34370655727168	2.13075194758751
5734906	Q99624	32	0.0540731116548204	-0.00704657384301616
5734907	Q99624	320	2.01240896509968	1.81036246136615
5734908	Q99624	321	2.26716360835145	2.05672920592603
5734909	Q99624	322	2.38348832303294	2.16922388277324
5734910	Q99624	323	2.30292526927534	2.09131339983673
5734911	Q99624	324	2.14527288018574	1.93885177881848
5734912	Q99624	325	2.4471729915167	2.23081170803307
5734913	Q99624	326	2.6174844801099	2.32650195313074
5734914	Q99624	327	2.16076106540705	2.04463380121022
5734915	Q99624	328	2.44468777916019	2.34082050567627
5734916	Q99624	329	2.58403255042693	2.44311273665979
5734917	Q99624	33	0.0513873839048744	-0.00964387293080701
5734918	Q99624	330	2.36033773381288	2.37103906561199
5734919	Q99624	331	2.19791534316887	2.2012306751409
5734920	Q99624	332	2.52484521642113	2.30027001199715
5734921	Q99624	333	2.45934472280309	2.28486030602798
5734922	Q99624	334	2.21134398554378	2.04502509239994
5734923	Q99624	335	2.31104030813612	2.1414388736294
5734924	Q99624	336	2.30503143781253	2.13562784776856
5734925	Q99624	337	2.388601491157	2.21644632362583
5734926	Q99624	338	2.29352302249128	2.1244983516324
5734927	Q99624	339	2.40900437324735	2.23617743264932
5734928	Q99624	34	0.0301415178273884	-0.0301902103559205
5734929	Q99624	340	2.52305096808221	2.34646899765854
5734930	Q99624	341	2.43828054285941	2.26448967264793
5734931	Q99624	342	2.36510387781479	2.19372237861681
5734932	Q99624	343	2.36275042655642	2.19144641568399
5734933	Q99624	344	2.50616201522844	2.33013612034373
5734934	Q99624	345	1.87899683571403	1.57201441889638
5734935	Q99624	346	1.58916804009069	1.45154581385888
5734936	Q99624	347	1.55870214861174	1.4436914155758
5734937	Q99624	348	1.95370440285347	1.79322350448282
5734938	Q99624	349	1.76665138364191	1.75658518497816
5734939	Q99624	35	0.0403697649819167	-0.020298732336717
5734940	Q99624	350	1.57258822089442	1.5561778075014
5734941	Q99624	351	1.91675506274276	1.67188657885703
5734942	Q99624	352	2.66304095906916	2.24373245792435
5734943	Q99624	353	2.5864342936426	2.32946555902332
5734944	Q99624	354	2.47223664685014	2.24063630701604
5734945	Q99624	355	2.50279998930434	2.23772878131198
5734946	Q99624	356	2.55086194429062	2.42846418128514
5734947	Q99624	357	2.1976019084169	2.07410155150917
5734948	Q99624	358	2.2558576693169	1.91331297880178
5734949	Q99624	359	2.1458721289333	1.85488291405393
5734950	Q99624	36	0.129744193803537	0.0661330076097059
5734951	Q99624	360	1.89918581437413	1.73434833832589
5734952	Q99624	361	1.84107985026545	1.64569097850129
5734953	Q99624	362	1.73681432668818	1.68911434316984
5734954	Q99624	363	1.88833968070267	1.8229168420869
5734955	Q99624	364	2.09990878817147	1.89498131770808
5734956	Q99624	365	2.3007632395151	2.08922255577253
5734957	Q99624	366	2.34434292995722	2.13136736744742
5734958	Q99624	367	2.42268373924713	2.20712877420564
5734959	Q99624	368	2.2679546239009	2.0574941769716
5734960	Q99624	369	2.45093855113119	2.23445328508864
5734961	Q99624	37	0.100696121579601	0.0380413548013271
5734962	Q99624	370	2.45352933421637	2.23695876560279
5734963	Q99624	371	2.25491260814698	2.04488157481142
5734964	Q99624	372	2.47955744701787	2.26212989236261
5734965	Q99624	373	2.4726354242247	2.25543577994309
5734966	Q99624	374	2.4586029578799	2.24186533817455
5734967	Q99624	375	2.22905323507267	2.01987363195568
5734968	Q99624	376	2.48999374034596	2.27222256655176
5734969	Q99624	377	2.48101840613869	2.26354274881907
5734970	Q99624	378	2.58249423073068	2.29266377173055
5734971	Q99624	379	2.62467847270456	2.49327654201237
5734972	Q99624	38	0.0359781845749489	-0.0245457181993782
5734973	Q99624	380	2.69606986847778	2.5839257389914
5734974	Q99624	381	2.55725868958811	2.41722041591555
5734975	Q99624	382	2.69668363630759	2.69631064451616
5734976	Q99624	383	2.38031091474246	2.37762079944695
5734977	Q99624	384	2.54706784606294	2.32176095265491
5734978	Q99624	385	2.37388917624083	2.2022184175725
5734979	Q99624	386	2.49495095032792	2.31929418424657
5734980	Q99624	387	2.47570661675259	2.3006834780641
5734981	Q99624	388	2.28479002233598	2.11605288900593
5734982	Q99624	389	2.37821389606086	2.20640074425984
5734983	Q99624	39	0.0778336726963777	0.0159316612070096
5734984	Q99624	390	2.19589022568593	2.03008015377668
5734985	Q99624	391	2.36011271178128	2.18889554872457
5734986	Q99624	392	2.22152571907982	2.05487158828018
5734987	Q99624	393	2.09503970872962	1.93255018049508
5734988	Q99624	394	2.12320557312084	1.95978867251708
5734989	Q99624	395	2.16828934390564	2.00338804208679
5734990	Q99624	396	2.2144857894897	2.04806345119223
5734991	Q99624	397	1.82379290920366	1.51862810378282
5734992	Q99624	398	1.66605984276481	1.52590592312465
5734993	Q99624	399	1.68210374704425	1.56302996694131
5734994	Q99624	4	0.113186696754368	0.0501206727843426
5734995	Q99624	40	0.0197522490517942	-0.040237408294806
5734996	Q99624	400	1.59937024741389	1.45055594306864
5734997	Q99624	401	1.63042350491357	1.62484266373418
5734998	Q99624	402	1.86143661651652	1.83551575397577
5734999	Q99624	403	1.69352921115065	1.45601052785998
5735000	Q99624	404	2.3353511566729	2.12267165190089
5735001	Q99624	405	2.04314226936541	1.84008385927619
5735002	Q99624	406	2.22634245762031	2.01725210793696
5735003	Q99624	407	2.38245594848822	2.168225499574
5735004	Q99624	408	2.08885697074871	1.88429338580168
5735005	Q99624	409	2.14814356332506	1.94162794356535
5735006	Q99624	41	0.105292866697527	0.0424867502446426
5735007	Q99624	410	2.33400078151049	2.1213657383817
5735008	Q99624	411	2.39356889454799	2.17897254743256
5735009	Q99624	412	2.43447755818851	2.14952060743202
5735010	Q99624	413	2.19767682282818	2.08033409252864
5735011	Q99624	414	2.56349106654373	2.45571214722633
5735012	Q99624	415	2.53688186703281	2.39751450840649
5735013	Q99624	416	2.2575185851857	2.27160527864599
5735014	Q99624	417	2.11899803948001	2.12491175529278
5735015	Q99624	418	2.40670405036502	2.18601869116456
5735016	Q99624	419	2.39143667375726	2.21918815670311
5735017	Q99624	42	-0.03292977323203	-0.0911848538888377
5735018	Q99624	420	2.23608104891834	2.06894767805243
5735019	Q99624	421	2.34114143031271	2.17054890429886
5735020	Q99624	422	2.41510354346165	2.24207578524078
5735021	Q99624	423	2.38994811989227	2.21774861407049
5735022	Q99624	424	2.31200751192613	2.14237423184713
5735023	Q99624	425	2.0392137402055	1.78155596166354
5735024	Q99624	426	2.07238135298396	1.78116695963995
5735025	Q99624	427	1.85111261874173	1.71143949122991
5735026	Q99624	428	2.54726627715255	2.32760938213879
5735027	Q99624	429	2.30630520584497	2.0945820506407
5735028	Q99624	43	0.0160814788138552	-0.0437873169520332
5735029	Q99624	430	2.27445116344817	2.06377681535156
5735030	Q99624	431	2.49851860760954	2.28046674914535
5735031	Q99624	432	2.50755583641144	2.28920642356835
5735032	Q99624	433	2.46043350991846	2.24363561855386
5735033	Q99624	434	2.24691571802466	2.03714798550019
5735034	Q99624	435	2.38975436001424	2.17528360797656
5735035	Q99624	436	2.46111897432989	2.24429851377492
5735036	Q99624	437	2.64595163834933	2.35403181878029
5735037	Q99624	438	2.56477569598738	2.43534608821756
5735038	Q99624	439	2.5277323977447	2.42113084692357
5735039	Q99624	44	0.197493276619683	0.131651424731689
5735040	Q99624	440	2.61175904716529	2.46992632738492
5735041	Q99624	441	2.47920373521115	2.48599135629271
5735042	Q99624	442	1.90722913132635	1.92011542328146
5735043	Q99624	443	2.60844646651223	2.38111865743568
5735044	Q99624	444	2.43401876306606	2.26036821366168
5735045	Q99624	445	2.44550048997141	2.27147190010872
5735046	Q99624	446	2.42551906066459	2.25214836736703
5735047	Q99624	447	2.35030474693685	2.17941051505203
5735048	Q99624	448	2.50738766193435	2.33132141214081
5735049	Q99624	449	2.28121180200507	2.11259248301296
5735050	Q99624	45	0.105415057808589	0.042604918164419
5735051	Q99624	450	2.18626079509647	2.02076777604723
5735052	Q99624	451	2.4294182898908	2.25591921290881
5735053	Q99624	452	2.3958213070199	2.22342842415896
5735054	Q99624	453	1.99986637638465	1.84051046824704
5735055	Q99624	454	2.22435467494892	2.05760739964391
5735056	Q99624	455	2.36484300324319	2.19347009344499
5735057	Q99624	456	1.45032982238574	1.22647510822098
5735058	Q99624	457	1.85896046953537	1.55263775810137
5735059	Q99624	458	1.55087778608175	1.41451628180348
5735060	Q99624	459	1.80143770572297	1.67843480722155
5735061	Q99624	46	0.0798851472564616	0.0179155901453167
5735062	Q99624	460	1.62625086283479	1.47655150345758
5735063	Q99624	461	1.77068187236115	1.76048296824157
5735064	Q99624	462	1.68858947823869	1.66835967697381
5735065	Q99624	463	1.52850996355688	1.29642460510521
5735066	Q99624	464	1.49664844213477	1.31354629469557
5735067	Q99624	465	1.7231736757785	1.53261309426835
5735068	Q99624	466	2.02241508543346	1.82003912617918
5735069	Q99624	467	2.20159255425735	1.99331710505782
5735070	Q99624	468	2.33153984787729	2.1189858319743
5735071	Q99624	469	2.27317165241379	2.0625394327306
5735072	Q99624	47	0.114286532325347	0.0511842958285174
5735073	Q99624	470	2.13757033917438	1.93140284705581
5735074	Q99624	471	2.35386159060981	2.14057262238455
5735075	Q99624	472	2.05420168210163	1.85077913641732
5735076	Q99624	473	2.17559965143523	1.96818002897471
5735077	Q99624	474	2.38779493072992	2.17338869368643
5735078	Q99624	475	2.25921665673979	2.04904391087998
5735079	Q99624	476	1.99274137108845	1.79134243076721
5735080	Q99624	477	2.26045367448299	2.05024019931839
5735081	Q99624	478	2.48239811648948	2.26487703165381
5735082	Q99624	479	2.44588656840245	2.16055397141385
5735083	Q99624	48	0.273602888504683	0.205255097153438
5735084	Q99624	480	2.29897243165929	2.17829450285673
5735085	Q99624	481	2.27970142904046	2.18126639723303
5735086	Q99624	482	2.57253277828996	2.43199159912761
5735087	Q99624	483	2.22350101851816	2.2387077539895
5735088	Q99624	484	2.23827796691839	2.24026434333292
5735089	Q99624	485	2.54200468786855	2.31686450097253
5735090	Q99624	486	2.34202177582705	2.17140026408444
5735091	Q99624	487	2.21601174732248	2.04953916625202
5735092	Q99624	488	2.31337224163588	2.14369402728443
5735093	Q99624	489	2.37532738467227	2.20360927241514
5735094	Q99624	49	0.224454117644029	0.157724569263935
5735095	Q99624	490	2.30554845210627	2.13612783915955
5735096	Q99624	491	2.09019306556993	1.92786311500315
5735097	Q99624	492	2.28597882066574	2.11720254567441
5735098	Q99624	493	2.40417706640001	2.23150906681389
5735099	Q99624	494	2.05339170954315	1.89227345836735
5735100	Q99624	495	2.02592909217009	1.86571505867369
5735101	Q99624	496	1.74511508968214	1.47908897885739
5735102	Q99624	497	1.23274169715474	1.3669537405109
5735103	Q99624	498	1.28285897284576	1.38295632695791
5735104	Q99624	499	1.16552281968951	1.41373941776288
5735105	Q99624	5	0.116877238890781	0.0536897023423645
5735106	Q99624	50	0.0820377483331396	0.0199973159691444
5735107	Q99624	500	0.358153738316525	0.482633004209668
5735108	Q99624	501	0.298855185069298	0.641538141551729
5735109	Q99624	502	0.713987993480894	0.913880444779214
5735110	Q99624	503	0.0427388116890202	0.229338980956187
5735111	Q99624	504	0.165219902317849	0.347787332606231
5735112	Q99624	51	0.209797811382921	0.143550827758257
5735113	Q99624	52	0.125358606197746	0.0618918172328418
5735114	Q99624	53	0.102201142012999	0.0394968218339963
5735115	Q99624	54	0.115209588401344	0.0520769599134066
5735116	Q99624	55	0.263411722389409	0.195399479265415
5735117	Q99624	56	0.105988895490012	0.0431598620102838
5735118	Q99624	57	0.0869796467023421	0.0247765003546589
5735119	Q99624	58	0.218778988962491	0.152236296467874
5735120	Q99624	59	0.402395952161219	0.329807597590475
5735121	Q99624	6	0.137582731121045	0.073713457945667
5735122	Q99624	60	0.406486661922322	0.333763619093825
5735123	Q99624	61	0.440732768912036	0.366882159290821
5735124	Q99624	62	0.447744617781579	0.373663140227163
5735125	Q99624	63	0.398278087264432	0.325825315045162
5735126	Q99624	64	0.552250323990492	0.47472795419083
5735127	Q99624	65	0.738327849273669	0.783029517820836
5735128	Q99624	66	1.1992038270456	0.892906528935749
5735129	Q99624	67	1.09760030838454	0.869805204690879
5735130	Q99624	68	2.22382771683367	1.83944080111417
5735131	Q99624	69	2.18400003339581	1.80092446010974
5735132	Q99624	7	0.124010931238619	0.0605885150116657
5735133	Q99624	70	2.22326127635685	1.83889301091698
5735134	Q99624	71	2.27067235620084	1.88474306196271
5735135	Q99624	72	2.37507164513878	1.91669129298532
5735136	Q99624	73	2.44957855570427	2.14856249504588
5735137	Q99624	74	2.51301678985751	2.23152039143757
5735138	Q99624	75	2.49009913433428	2.17689275104067
5735139	Q99624	76	2.25846854660661	2.09714459732249
5735140	Q99624	77	2.29059478423656	2.11547924359706
5735141	Q99624	78	2.45872402502927	2.06094652243809
5735142	Q99624	79	2.33407942975467	1.98834005805441
5735143	Q99624	8	0.21397022345825	0.147585861494405
5735144	Q99624	80	2.26733866666425	1.92379676132722
5735145	Q99624	81	2.13930808794753	1.84589010504186
5735146	Q99624	82	2.60277308023418	2.3426724195827
5735147	Q99624	83	2.59364777796219	2.3338475715439
5735148	Q99624	84	2.7801027581942	2.44514977735058
5735149	Q99624	85	2.69838691174533	2.5259419192593
5735150	Q99624	86	2.79384154470463	2.63986206169957
5735151	Q99624	87	2.71530216965982	2.53144406918018
5735152	Q99624	88	2.49176629346271	2.45952410537241
5735153	Q99624	89	2.37767492268097	2.33645541657168
5735154	Q99624	9	0.183895571666944	0.118501429662193
5735155	Q99624	90	2.62835295968068	2.36175353943292
5735156	Q99624	91	2.45101254164631	2.23818628336546
5735157	Q99624	92	2.34058172256604	2.13139144324551
5735158	Q99624	93	2.38904915272023	2.17826306384428
5735159	Q99624	94	2.49767340287536	2.28331081704471
5735160	Q99624	95	2.11819744734108	1.82547454073498
5735161	Q99624	96	2.35552625594224	2.142182477944
5735162	Q99624	97	2.18069695466694	1.97310950145538
5735163	Q99624	98	2.26157907829169	2.05132854875583
5735164	Q99624	99	2.47407032381047	2.25682343488513
5735165	Q99626	1	0.455724045392533	0.395792751673956
5735166	Q99626	10	0.381160444961955	0.32368418766011
5735167	Q99626	100	0.0751542715886483	0.0277533901409482
5735168	Q99626	101	0.0829918099687148	0.0353328744298832
5735169	Q99626	102	0.154543601596923	0.104528794652804
5735170	Q99626	103	0.178121971271637	0.127330837059731
5735171	Q99626	104	0.154396162611234	0.104386210154787
5735172	Q99626	105	-0.0107296788288049	-0.0553027968011619
5735173	Q99626	106	0.147987768999775	0.0981888154703928
5735174	Q99626	107	0.093575425729237	0.0455680204013564
5735175	Q99626	108	0.0870741295421227	0.0392807819958293
5735176	Q99626	109	0.0963631401144867	0.0482639481736244
5735177	Q99626	11	0.0685065622745554	0.0213245593193061
5735178	Q99626	110	0.108152170202055	0.0596648197224978
5735179	Q99626	111	0.11409109767511	0.0654082056291789
5735180	Q99626	112	0.0519938877447662	0.00535557121391406
5735181	Q99626	113	0.131184372509105	0.0819386775411543
5735182	Q99626	114	0.165578727072745	0.115200584201311
5735183	Q99626	115	0.213291790329497	0.161342675734961
5735184	Q99626	116	0.295009969863644	0.240370251469038
5735185	Q99626	117	0.302612645192288	0.247722605666612
5735186	Q99626	118	0.365967985095107	0.308991945620962
5735187	Q99626	119	0.261702565338114	0.20815950658152
5735188	Q99626	12	0.250084478214399	0.196923949630929
5735189	Q99626	120	0.341040259718931	0.284884975589638
5735190	Q99626	121	0.315467441193063	0.26015415235902
5735191	Q99626	122	0.351465586905622	0.294967044701989
5735192	Q99626	123	0.246923766922812	0.193867306024899
5735193	Q99626	124	0.294057860987542	0.239449491159127
5735194	Q99626	125	0.283707228730455	0.229439657615897
5735195	Q99626	126	0.176088146295535	0.125363976585783
5735196	Q99626	127	0.16912570599939	0.118630777425764
5735197	Q99626	128	0.18306839288912	0.132114395763764
5735198	Q99626	129	0.131060616828903	0.0818189965663036
5735199	Q99626	13	0.238933058240582	0.186139694627364
5735200	Q99626	130	0.0781363332122033	0.0306372661908387
5735201	Q99626	131	0.0913179228872283	0.0433848467448484
5735202	Q99626	132	-0.0515244325905379	-0.0947543669516109
5735203	Q99626	133	0.0928118399757675	0.0448295760147367
5735204	Q99626	134	0.105543219124265	0.0571417694041738
5735205	Q99626	135	0.13388465871125	0.0845500557382732
5735206	Q99626	136	0.0384970465887067	-0.00769688103981739
5735207	Q99626	137	0.0492418572165795	0.002694152393419
5735208	Q99626	138	0.0787829078551677	0.031262552104645
5735209	Q99626	139	0.0567954759119934	0.00999906516706597
5735210	Q99626	14	0.225760442723084	0.173400792753149
5735211	Q99626	140	0.0581047690278187	0.0112652492825081
5735212	Q99626	141	0.0238056170663731	-0.0219045893592731
5735213	Q99626	142	0.117071275569961	0.0682902599728885
5735214	Q99626	143	0.116188420993348	0.0674364737369101
5735215	Q99626	144	0.0899226198640955	0.0420354846327552
5735216	Q99626	145	0.109923368126957	0.0613777002461246
5735217	Q99626	146	0.136077765877718	0.0866709539726558
5735218	Q99626	147	0.119268868706669	0.0704154964751439
5735219	Q99626	148	0.157204379348166	0.107101965230595
5735220	Q99626	149	0.166863207456666	0.116442772553988
5735221	Q99626	15	0.166980920420492	0.11655660977132
5735222	Q99626	150	0.0732020507116513	0.0258654469184482
5735223	Q99626	151	0.197574896287085	0.146143266725584
5735224	Q99626	152	0.181907768332521	0.130991985235675
5735225	Q99626	153	0.136431640194919	0.0870131768361904
5735226	Q99626	154	0.00556728469373255	-0.0395424173316871
5735227	Q99626	155	0.0530884440865576	0.00641408884963779
5735228	Q99626	156	0.0653649405697948	0.0182863767678085
5735229	Q99626	157	0.0989512744001717	0.0507668671010642
5735230	Q99626	158	0.114583696911606	0.0658845858384629
5735231	Q99626	159	0.0915791099989272	0.0436374341662548
5735232	Q99626	16	0.205614206348048	0.153917879281986
5735233	Q99626	160	0.124231409196448	0.0752146433311455
5735234	Q99626	161	0.112470784658334	0.0638412420676295
5735235	Q99626	162	0.146588976726798	0.0968360789934042
5735236	Q99626	163	0.149633154649553	0.099780026138458
5735237	Q99626	164	0.327407824203525	0.400052108890531
5735238	Q99626	165	0.643912416789741	0.370311220516749
5735239	Q99626	166	0.53139066511975	0.336651150458959
5735240	Q99626	167	1.63919064160121	1.54564647460449
5735241	Q99626	168	1.60319299979226	1.65508997368386
5735242	Q99626	169	1.47549703097769	1.51886462369097
5735243	Q99626	17	0.189642223843208	0.138471780700003
5735244	Q99626	170	1.46132124636565	1.41444945691572
5735245	Q99626	171	1.37584186073461	1.33178451430235
5735246	Q99626	172	1.29563358812924	1.2542171312065
5735247	Q99626	173	1.27836435607084	1.23751649553223
5735248	Q99626	174	1.21161984956212	1.17296957864029
5735249	Q99626	175	1.21088333599516	1.17225731507759
5735250	Q99626	176	1.27800156340232	1.23716564795766
5735251	Q99626	177	1.18098866992696	1.14334694286644
5735252	Q99626	178	1.27872846769151	1.23786861863191
5735253	Q99626	179	1.49320628347633	1.37627099690399
5735254	Q99626	18	0.0911610800172148	0.0432331679891664
5735255	Q99626	180	1.39156981127542	1.43779840764439
5735256	Q99626	181	1.45754912143108	1.52321371409308
5735257	Q99626	182	1.6565656906593	1.68321302518377
5735258	Q99626	183	1.66545712926152	1.83606761371777
5735259	Q99626	184	1.71552387794287	1.87175207252984
5735260	Q99626	185	1.72918343650119	1.66783564530953
5735261	Q99626	186	1.73466156067675	1.7210675577068
5735262	Q99626	187	1.71004566645022	1.69726215165959
5735263	Q99626	188	1.82295499184787	1.80645389228344
5735264	Q99626	189	1.7466007264377	1.73261362165186
5735265	Q99626	19	0.114323396618182	0.0656328560364839
5735266	Q99626	190	1.78410296737882	1.7688810862854
5735267	Q99626	191	1.72770102513957	1.7143362005908
5735268	Q99626	192	1.81074867486896	1.79464947318131
5735269	Q99626	193	1.88743487357203	1.86881074806914
5735270	Q99626	194	1.76002729142624	1.74559811160904
5735271	Q99626	195	2.52788183668413	2.27024700023035
5735272	Q99626	196	2.27939756467463	2.02994417242749
5735273	Q99626	197	2.64813623494488	2.38654197425062
5735274	Q99626	198	2.8126363633535	2.47661220052602
5735275	Q99626	199	2.55490934658085	2.38718841040955
5735276	Q99626	2	0.41513724931257	0.35654229211529
5735277	Q99626	20	0.0805687030622403	0.0329895492890783
5735278	Q99626	200	2.71320506442094	2.56188056983476
5735279	Q99626	201	2.80704099396414	2.62016235594078
5735280	Q99626	202	2.70970876223322	2.67029073104395
5735281	Q99626	203	2.64444538750518	2.5944423569648
5735282	Q99626	204	2.6784160214322	2.41016825481941
5735283	Q99626	205	2.59665311815217	2.3790315855416
5735284	Q99626	206	2.33933308015552	2.13018391288661
5735285	Q99626	207	2.34694070418351	2.13754105284562
5735286	Q99626	208	2.00147507104028	1.81166128872265
5735287	Q99626	209	2.1052389487477	1.93361709069876
5735288	Q99626	21	0.116276778942069	0.0675219224647702
5735289	Q99626	210	2.26134548285756	2.05211919676849
5735290	Q99626	211	2.16001817002057	2.09838403041156
5735291	Q99626	212	2.02666355948969	1.9566863517479
5735292	Q99626	213	2.52144813277237	2.26402512859744
5735293	Q99626	214	2.48003556648142	2.22397608764281
5735294	Q99626	215	2.53111140003978	2.27337022891865
5735295	Q99626	216	2.81601965361647	2.47988409460162
5735296	Q99626	217	2.48817903584733	2.32265522189122
5735297	Q99626	218	2.73114593653407	2.57923073154588
5735298	Q99626	219	2.70738757095244	2.52379006180608
5735299	Q99626	22	0.17520399557067	0.124508936877752
5735300	Q99626	220	2.64400722803265	2.60675244617907
5735301	Q99626	221	2.23268142377072	2.19623588670207
5735302	Q99626	222	2.28053360201474	2.02538627346565
5735303	Q99626	223	2.54639063124091	2.33042401114865
5735304	Q99626	224	1.91524385183666	1.66166783153553
5735305	Q99626	225	2.16900438062245	1.87460863538319
5735306	Q99626	226	1.97581347879178	1.83203452550368
5735307	Q99626	227	2.14726285573579	1.98592220880799
5735308	Q99626	228	2.08826543559543	1.928867302362
5735309	Q99626	229	2.16246136927756	2.00062030520239
5735310	Q99626	23	0.148349385747264	0.0985385258415956
5735311	Q99626	230	2.16765955594265	2.00564733948897
5735312	Q99626	231	2.16955541986671	2.00748078133378
5735313	Q99626	232	2.21138102354252	2.0479292602519
5735314	Q99626	233	2.18648547649412	2.02385340906401
5735315	Q99626	234	2.1580732378969	1.99637665480546
5735316	Q99626	235	2.19577136381921	2.0328335548287
5735317	Q99626	236	2.2554249676586	2.09052303986255
5735318	Q99626	237	2.07339171823309	1.9144833081027
5735319	Q99626	238	2.3470639520964	2.11013110452286
5735320	Q99626	239	2.25115903834408	2.17720135985369
5735321	Q99626	24	0.139933086324093	0.0903993364487701
5735322	Q99626	240	2.39327093255699	2.3362425545284
5735323	Q99626	241	2.1874677334228	2.10475095031372
5735324	Q99626	242	2.24430590226872	2.30397360378916
5735325	Q99626	243	2.10940647685464	2.16078197389123
5735326	Q99626	244	1.97114365885766	1.80994527522865
5735327	Q99626	245	1.80201638994321	1.69432074705588
5735328	Q99626	246	2.03818239632875	1.92271089306555
5735329	Q99626	247	2.04336577996983	1.92772361172362
5735330	Q99626	248	1.99656541437156	1.88246416691239
5735331	Q99626	249	1.75245992313084	1.64639594676722
5735332	Q99626	25	0.116454768658946	0.0676940517989102
5735333	Q99626	250	1.84024881526094	1.7312943544529
5735334	Q99626	251	1.82554112168148	1.71707091757692
5735335	Q99626	252	1.80564667505827	1.69783150357913
5735336	Q99626	253	1.81495677277563	1.70683506259922
5735337	Q99626	254	1.81235670394298	1.70432060207456
5735338	Q99626	255	1.80247994581788	1.69476904016767
5735339	Q99626	256	0.8455800310598	0.776665769232974
5735340	Q99626	257	0.543891516063196	0.701161731425402
5735341	Q99626	258	0.953460006777139	0.968122924344672
5735342	Q99626	259	0.47294922448158	0.468039721798659
5735343	Q99626	26	0.121928416472637	0.0729874775654181
5735344	Q99626	260	0.518446313835975	0.512038801258477
5735345	Q99626	261	0.524394791074961	0.51779142250122
5735346	Q99626	262	0.53809869251604	0.531044117497131
5735347	Q99626	263	0.537846698035883	0.530800420036191
5735348	Q99626	264	0.530640080562669	0.523831083330483
5735349	Q99626	265	0.513433346008636	0.507190887405208
5735350	Q99626	266	0.452485516032551	0.448249789148729
5735351	Q99626	267	0.489471844361594	0.484018327799636
5735352	Q99626	268	0.466922153733171	0.462211094769278
5735353	Q99626	269	0.441118954325469	0.43725747603966
5735354	Q99626	27	0.150892156364391	0.100997574717439
5735355	Q99626	270	0.439927583462582	0.436105331539735
5735356	Q99626	271	0.393985750309566	0.391676151649045
5735357	Q99626	272	0.398201789283208	0.3957533758504
5735358	Q99626	273	0.295400449962313	0.296336811812139
5735359	Q99626	274	0.290694983489405	0.291786274708011
5735360	Q99626	275	0.301638295655788	0.302369273937076
5735361	Q99626	276	0.227153889712376	0.230337296900178
5735362	Q99626	277	0.34613939345204	0.345405155259829
5735363	Q99626	278	0.248878259873363	0.25134638347014
5735364	Q99626	279	0.365606226945236	0.364231035461227
5735365	Q99626	28	0.0900839563056485	0.0421915090073335
5735366	Q99626	280	0.299038671815886	0.299855243753596
5735367	Q99626	281	0.349860977648635	0.349004204805765
5735368	Q99626	282	0.346093722944359	0.34536098847191
5735369	Q99626	283	0.432662544428475	0.429079496826432
5735370	Q99626	284	0.422585898731239	0.419334628725803
5735371	Q99626	285	0.302256976950196	0.302967584902002
5735372	Q99626	286	0.377582207826637	0.375812702374148
5735373	Q99626	287	0.370689954382742	0.369147379136149
5735374	Q99626	288	0.363298679807817	0.361999465237785
5735375	Q99626	289	0.291000874666899	0.292082094295936
5735376	Q99626	29	0.151000939258227	0.101102775890913
5735377	Q99626	290	0.307987952505801	0.308509865791428
5735378	Q99626	291	0.353068785578377	0.35210639437427
5735379	Q99626	292	0.315834553345156	0.316098114154549
5735380	Q99626	293	0.351317266404357	0.350412544670769
5735381	Q99626	294	0.359168811065558	0.358005574078421
5735382	Q99626	295	0.344849566060679	0.344157795952074
5735383	Q99626	296	0.332844800705044	0.332548292305265
5735384	Q99626	297	0.345840976695682	0.345116563994729
5735385	Q99626	298	0.391396270847248	0.389171931835451
5735386	Q99626	299	0.28213264340293	0.28350585309923
5735387	Q99626	3	0.37593268138717	0.318628550295434
5735388	Q99626	30	0.101672957500261	0.0533989376946903
5735389	Q99626	300	0.336715988484048	0.336292019675724
5735390	Q99626	301	0.368053759107373	0.366597981646366
5735391	Q99626	302	0.335383506780643	0.335003410466239
5735392	Q99626	303	0.271565031671738	0.273286184218009
5735393	Q99626	304	0.351536630912867	0.350624686514952
5735394	Q99626	305	0.336717796833197	0.336293768484253
5735395	Q99626	306	0.285245169740307	0.286515898259972
5735396	Q99626	307	0.348887546494011	0.348062824261895
5735397	Q99626	308	0.249092733484074	0.251553795451294
5735398	Q99626	309	0.324162417666417	0.324151780206624
5735399	Q99626	31	0.197233300095578	0.145812917725536
5735400	Q99626	310	0.301922883494666	0.302644491607344
5735401	Q99626	311	0.305121157114453	0.30573746078687
5735402	Q99626	312	0.323994501159957	0.323989392418412
5735403	Q99626	313	0.245672007707923	0.248245698441774
5735404	Q99626	32	0.103406131254675	0.0550750460088752
5735405	Q99626	33	0.111119370208249	0.0625343234797334
5735406	Q99626	34	0.111427299040761	0.0628321136320685
5735407	Q99626	35	0.168981655926392	0.11849147025913
5735408	Q99626	36	0.170148771612693	0.119620158193876
5735409	Q99626	37	0.18833081446226	0.137203549998315
5735410	Q99626	38	0.174579868831993	0.123905359761992
5735411	Q99626	39	0.244424863151686	0.191450679661577
5735412	Q99626	4	0.413413681256984	0.354875473228451
5735413	Q99626	40	0.237985704420722	0.185223532811563
5735414	Q99626	41	0.204897167278715	0.153224449011279
5735415	Q99626	42	0.206866962075092	0.155129387524823
5735416	Q99626	43	0.173887896061245	0.123236170471948
5735417	Q99626	44	0.114218168693758	0.0655310927836293
5735418	Q99626	45	-0.0153436761727816	-0.0597648764340737
5735419	Q99626	46	0.229294690993338	0.176818674483172
5735420	Q99626	47	0.30364899521665	0.248724833451227
5735421	Q99626	48	0.332517581122855	0.276642909600795
5735422	Q99626	49	0.353983363563195	0.29740192255441
5735423	Q99626	5	0.429400793895087	0.370336203777997
5735424	Q99626	50	0.344524590762166	0.28825458363734
5735425	Q99626	51	0.324386565310841	0.268779610741936
5735426	Q99626	52	0.284259264491359	0.229973517378211
5735427	Q99626	53	0.178550917162831	0.127745659735609
5735428	Q99626	54	-0.0264927474083992	-0.0705468600325853
5735429	Q99626	55	0.0999901527434341	0.0517715399586669
5735430	Q99626	56	-0.032192786371852	-0.076059222929549
5735431	Q99626	57	0.081113057076565	0.0335159802293958
5735432	Q99626	58	0.0735757609366023	0.0262268525845225
5735433	Q99626	59	0.0145209263125111	-0.0308835779503211
5735434	Q99626	6	0.416601971330013	0.357958787573495
5735435	Q99626	60	0.0852783384995277	0.037544118092763
5735436	Q99626	61	0.0878576512237741	0.0400385059122086
5735437	Q99626	62	0.1031716941294	0.0548483278198729
5735438	Q99626	63	0.0799656946338809	0.0324063951548071
5735439	Q99626	64	0.116328208637656	0.0675716588170253
5735440	Q99626	65	0.00465923605335725	-0.0404205681067848
5735441	Q99626	66	0.125573109059092	0.0765121671882837
5735442	Q99626	67	0.150842274230037	0.100949334972342
5735443	Q99626	68	0.152648553292296	0.102696141572824
5735444	Q99626	69	0.0962044216871671	0.0481104556141121
5735445	Q99626	7	0.343314145895114	0.287083993152479
5735446	Q99626	70	0.145137574973209	0.0954324652240298
5735447	Q99626	71	0.110473117797039	0.0619093491880719
5735448	Q99626	72	0.121002539776102	0.0720920857300521
5735449	Q99626	73	0.05844284657779	0.011592195493702
5735450	Q99626	74	0.166089407710379	0.115694450474356
5735451	Q99626	75	0.239421813246549	0.186612357178948
5735452	Q99626	76	0.215051066249586	0.163044026790559
5735453	Q99626	77	0.279515062778067	0.225385520407007
5735454	Q99626	78	0.0876786869252863	0.0398654340849473
5735455	Q99626	79	0.164318812441838	0.113982152764389
5735456	Q99626	8	0.424666569774197	0.365757855882968
5735457	Q99626	80	0.149660977686089	0.0998069330903691
5735458	Q99626	81	0.109378768115577	0.0608510314083035
5735459	Q99626	82	0.0942058375390561	0.0461776756497742
5735460	Q99626	83	0.125126479568101	0.0760802431522175
5735461	Q99626	84	0.0982599865065088	0.0500983401382522
5735462	Q99626	85	0.172956605750883	0.122335543268159
5735463	Q99626	86	0.249331565698925	0.196195827061667
5735464	Q99626	87	0.270410539798435	0.216580767494042
5735465	Q99626	88	0.259834837624127	0.206353274550786
5735466	Q99626	89	0.204122867113544	0.152475642989256
5735467	Q99626	9	0.438911630276738	0.379533892061438
5735468	Q99626	90	-0.0229889004087809	-0.0671583785991823
5735469	Q99626	91	0.167450260123947	0.117010496277007
5735470	Q99626	92	0.066913304626411	0.0197837603175366
5735471	Q99626	93	0.0978839250095922	0.0497346606167837
5735472	Q99626	94	-0.00704377278829835	-0.0517382506937305
5735473	Q99626	95	0.12514454532323	0.0760977140851216
5735474	Q99626	96	0.11227839082731	0.0636551828805716
5735475	Q99626	97	0.0560383774875759	0.00926689451159013
5735476	Q99626	98	0.139993564289876	0.0904578231533
5735477	Q99626	99	0.099997796736893	0.0517789322705787
5735478	Q99627	1	0.709031207500201	0.367203888281786
5735479	Q99627	10	1.87763500675676	1.47424913711946
5735480	Q99627	100	1.40462753783575	1.39374729722284
5735481	Q99627	101	1.49139295495383	1.26052968888067
5735482	Q99627	102	1.92862911740945	1.729341098726
5735483	Q99627	103	1.91521335386749	1.71636705457344
5735484	Q99627	104	1.98210802401603	1.7810591909072
5735485	Q99627	105	1.88739269755192	1.6894624045129
5735486	Q99627	106	1.87058886772384	1.67321184751406
5735487	Q99627	107	1.93501065677	1.73551252334645
5735488	Q99627	108	1.9335957193369	1.73414417329521
5735489	Q99627	109	2.19916409252388	1.92195493189847
5735490	Q99627	11	1.72004809525409	1.48166829918764
5735491	Q99627	110	2.05533326341964	1.94267725184099
5735492	Q99627	111	2.13116274010606	2.03761840414113
5735493	Q99627	112	2.11655876874322	1.99103071652292
5735494	Q99627	113	2.03461244222327	2.0560384097439
5735495	Q99627	114	1.99475421934401	2.0047587127108
5735496	Q99627	115	2.08088333446865	1.87092575287324
5735497	Q99627	116	1.96499802749348	1.80679017371249
5735498	Q99627	117	1.94353139054039	1.7860303343813
5735499	Q99627	118	1.93222013202443	1.77509150358362
5735500	Q99627	119	1.91025095618559	1.75384567166083
5735501	Q99627	12	1.85385948475637	1.63268228659478
5735502	Q99627	120	1.94835910228362	1.79069909178124
5735503	Q99627	121	1.97758053050393	1.81895839277037
5735504	Q99627	122	1.9562492392491	1.7983294428261
5735505	Q99627	123	1.93250459102128	1.77536659665404
5735506	Q99627	124	1.98074900867665	1.82202254752986
5735507	Q99627	125	1.9588593243443	1.61803570058988
5735508	Q99627	126	1.82977484417274	1.46073682078002
5735509	Q99627	127	1.78088278560292	1.55771045693628
5735510	Q99627	128	2.58069379494091	2.14076011015628
5735511	Q99627	129	2.24648016983421	1.9618065066628
5735512	Q99627	13	1.81392267460716	1.56159585405638
5735513	Q99627	130	2.53462316137413	2.05381075452145
5735514	Q99627	131	2.48827446308453	2.16880556706709
5735515	Q99627	132	2.53579853667798	2.23637328301114
5735516	Q99627	133	2.54911387392433	2.21678564958079
5735517	Q99627	134	2.58399409572938	2.39477333021874
5735518	Q99627	135	2.37156381483245	2.17660357931607
5735519	Q99627	136	2.42439925812925	2.01057315513411
5735520	Q99627	137	2.35299196538738	1.98945113376871
5735521	Q99627	138	1.70001101712471	1.45352162413561
5735522	Q99627	139	1.64308371684991	1.36600412016593
5735523	Q99627	14	1.77675496540063	1.669907810676
5735524	Q99627	140	1.61623173295955	1.48429215271288
5735525	Q99627	141	1.97843850277242	1.7388943082122
5735526	Q99627	142	2.05053405564028	1.80861608611811
5735527	Q99627	143	2.03335101446345	1.7919988034561
5735528	Q99627	144	2.06013882001288	1.81790460977577
5735529	Q99627	145	2.18713638163802	1.87170705630375
5735530	Q99627	146	2.09870744804828	1.94600714215519
5735531	Q99627	147	2.08436024589636	1.95374071889539
5735532	Q99627	148	2.17290055519089	2.00690124517101
5735533	Q99627	149	2.07592585336878	2.05737537836751
5735534	Q99627	15	1.6803448692104	1.56393823341717
5735535	Q99627	150	2.01743360195663	1.98807518565634
5735536	Q99627	151	2.07012882731222	1.82190916026507
5735537	Q99627	152	1.88957186608582	1.55102955965333
5735538	Q99627	153	1.84440221456707	1.47488257914392
5735539	Q99627	154	2.06289265678458	1.74327011685398
5735540	Q99627	155	2.02539434655338	1.67454189564684
5735541	Q99627	156	2.03795709448403	1.83094691417879
5735542	Q99627	157	1.97427046137501	1.81934338691676
5735543	Q99627	158	1.94221281229487	1.75587669091259
5735544	Q99627	159	1.88424630078942	1.84407465413165
5735545	Q99627	16	1.87072110839759	1.53092001931769
5735546	Q99627	160	1.80841954375657	1.7580107013421
5735547	Q99627	161	2.01827311186566	1.70011968832752
5735548	Q99627	162	2.07862322893663	1.72601819575244
5735549	Q99627	163	2.01753737994939	1.811199526926
5735550	Q99627	164	1.46948359564638	1.34319237604442
5735551	Q99627	165	1.49482394033594	1.36769837973293
5735552	Q99627	166	1.49094108088826	1.36394336498816
5735553	Q99627	167	1.51580956135612	1.38799304077351
5735554	Q99627	168	1.49854404101226	1.37129599460409
5735555	Q99627	169	1.52369123934215	1.3956152113542
5735556	Q99627	17	1.74157775572339	1.45396292092414
5735557	Q99627	170	1.51338900557244	1.38565218275876
5735558	Q99627	171	1.50708471885209	1.37955546720438
5735559	Q99627	172	1.49208278429016	1.36504747734815
5735560	Q99627	173	1.46610535429323	1.33992536464126
5735561	Q99627	174	1.50907987234371	1.38148492946796
5735562	Q99627	175	1.71182636115236	1.5085422394045
5735563	Q99627	176	1.58632858015972	1.54699398450474
5735564	Q99627	177	1.65156853132864	1.63169427565754
5735565	Q99627	178	1.64884362161821	1.5965945268277
5735566	Q99627	179	1.56129839402167	1.65618766503315
5735567	Q99627	18	1.66640805630277	1.38126821397232
5735568	Q99627	180	1.50361367362906	1.58766841505918
5735569	Q99627	181	1.65135419038516	1.51341827677088
5735570	Q99627	182	1.49174433297642	1.40699779551703
5735571	Q99627	183	1.48968013384098	1.40500156096511
5735572	Q99627	184	1.47764280958585	1.39336057043362
5735573	Q99627	185	1.50739947406175	1.42213748481017
5735574	Q99627	186	1.50970015874598	1.42436241852945
5735575	Q99627	187	1.51248773263388	1.4270582104303
5735576	Q99627	188	1.48976226258811	1.40508098559034
5735577	Q99627	189	1.49815172790381	1.41319422439943
5735578	Q99627	19	1.62367895349101	1.33994598398928
5735579	Q99627	190	1.49862566981405	1.41365256158239
5735580	Q99627	191	1.4618625041095	1.37809983783716
5735581	Q99627	192	1.4805684703273	1.39618990262303
5735582	Q99627	193	1.4600597871613	1.32134557658177
5735583	Q99627	194	1.53259178764282	1.39148943188881
5735584	Q99627	195	1.52990443220128	1.38889055870182
5735585	Q99627	196	1.702964927209	1.48723929807648
5735586	Q99627	197	1.71164915228897	1.65545505294179
5735587	Q99627	198	1.74944662471432	1.71361641995799
5735588	Q99627	199	1.688465871181	1.62217892430228
5735589	Q99627	2	0.637783978026301	0.223145644523561
5735590	Q99627	20	1.58536889211087	1.30289729672831
5735591	Q99627	200	1.73589822902673	1.81230545687298
5735592	Q99627	201	1.50331228202603	1.574643673248
5735593	Q99627	202	1.69459038315593	1.54249762692545
5735594	Q99627	203	1.45371598847291	1.35748827584424
5735595	Q99627	204	1.53233529341354	1.4335190086723
5735596	Q99627	205	1.54026039280942	1.44118317099552
5735597	Q99627	206	1.4223510311685	1.32715602232489
5735598	Q99627	207	1.57219743088156	1.47206866929414
5735599	Q99627	208	1.5087290625691	1.41069002243583
5735600	Q99627	209	0.586382776538808	0.399176679315229
5735601	Q99627	21	1.64917958367913	1.36460699571209
5735602	Q99627	22	1.62092673039657	1.33728437894285
5735603	Q99627	23	1.60360660687793	1.32053452743005
5735604	Q99627	24	1.61326771524959	1.32987753993803
5735605	Q99627	25	1.68248399430617	1.39681484527642
5735606	Q99627	26	1.62171945357795	1.33805100139589
5735607	Q99627	27	1.58178521496883	1.28458860983667
5735608	Q99627	28	1.47138025271538	1.33763623657245
5735609	Q99627	29	1.55506089121088	1.44017004803368
5735610	Q99627	3	1.65459103585659	1.32756264782109
5735611	Q99627	30	1.52625448984015	1.37984755110552
5735612	Q99627	31	1.45771796997712	1.45782352772686
5735613	Q99627	32	1.38670054126139	1.37641055419282
5735614	Q99627	33	1.48856598011008	1.25779579331622
5735615	Q99627	34	1.92467990812462	1.68690573683058
5735616	Q99627	35	1.90534872982926	1.66821104532529
5735617	Q99627	36	1.99968110624547	1.75943749045544
5735618	Q99627	37	2.21994551211357	1.90343593301401
5735619	Q99627	38	2.0712065013759	1.91941167516975
5735620	Q99627	39	2.13339430770006	2.0011603145696
5735621	Q99627	4	1.69106541970527	1.36283609796875
5735622	Q99627	40	2.25860255260558	2.08978146998588
5735623	Q99627	41	2.16913643729034	2.14751696647032
5735624	Q99627	42	1.98404701824155	1.95578786858581
5735625	Q99627	43	2.15120696628045	1.90031776902529
5735626	Q99627	44	2.04329843892291	1.8438963308175
5735627	Q99627	45	2.0768552444919	1.8763482651192
5735628	Q99627	46	1.97585732503613	1.7786757426245
5735629	Q99627	47	1.91866798952003	1.72336938889214
5735630	Q99627	48	1.61000267395576	1.3340122838624
5735631	Q99627	49	1.64582829607837	1.51291423713369
5735632	Q99627	5	1.65534796527879	1.32829465503881
5735633	Q99627	50	2.10367702158398	1.79099562911597
5735634	Q99627	51	2.08084952511587	1.92873719848978
5735635	Q99627	52	2.2101638761891	2.07540221425979
5735636	Q99627	53	2.31026867533786	2.1397464649281
5735637	Q99627	54	2.09722747421792	2.07797563481609
5735638	Q99627	55	1.92169027904292	1.8954842500074
5735639	Q99627	56	2.17891034670692	1.92710900455235
5735640	Q99627	57	1.94637670127626	1.7501657802128
5735641	Q99627	58	1.94406799693601	1.74793309088789
5735642	Q99627	59	2.01312412015953	1.8147155135882
5735643	Q99627	6	1.58958025536837	1.26469237332583
5735644	Q99627	60	1.64444248486047	1.36731815019538
5735645	Q99627	61	1.55188966102157	1.42206856927094
5735646	Q99627	62	2.08997826914227	1.84935554802577
5735647	Q99627	63	2.15765432797356	1.93641173702018
5735648	Q99627	64	2.10838297052717	1.85629810089407
5735649	Q99627	65	2.03273046247128	1.92739238608469
5735650	Q99627	66	1.96284049586948	1.84706975252278
5735651	Q99627	67	2.07160668286762	1.73512852989816
5735652	Q99627	68	1.54256613288406	1.26879611792272
5735653	Q99627	69	1.95892946287375	1.72002761126814
5735654	Q99627	7	1.67849308812036	1.35067771543815
5735655	Q99627	70	1.96678741904104	1.72762684108047
5735656	Q99627	71	2.00321325655707	1.76285334330293
5735657	Q99627	72	1.91534667635901	1.67787980546005
5735658	Q99627	73	1.90237524373842	1.66533546245526
5735659	Q99627	74	1.9617361434514	1.72274188076332
5735660	Q99627	75	2.09207565364519	1.77977624086444
5735661	Q99627	76	2.0786374154608	1.92659792343134
5735662	Q99627	77	2.23106509136619	2.09561524855348
5735663	Q99627	78	2.09792451116363	1.93439381743115
5735664	Q99627	79	2.09033902269066	2.07131398831509
5735665	Q99627	8	1.6421647323295	1.315545485316
5735666	Q99627	80	2.00515983909072	1.97620554135006
5735667	Q99627	81	2.19920675258111	1.94673714313175
5735668	Q99627	82	1.85510682156619	1.66190099785781
5735669	Q99627	83	1.98088977942816	1.78354250143951
5735670	Q99627	84	1.62163841020544	1.37772946669772
5735671	Q99627	85	1.71709573962456	1.43757926743916
5735672	Q99627	86	2.26432108293681	1.94635042038963
5735673	Q99627	87	2.06437624514418	1.91280630786088
5735674	Q99627	88	2.26580472729467	2.12921106805122
5735675	Q99627	89	2.19882235295545	2.03196955735908
5735676	Q99627	9	1.66484680744328	1.33748074401949
5735677	Q99627	90	2.0320590472123	2.01495290437817
5735678	Q99627	91	1.98226792319991	1.95406735096118
5735679	Q99627	92	2.08411989926037	1.83543957056406
5735680	Q99627	93	1.981613614566	1.78424250401544
5735681	Q99627	94	1.91976627695968	1.72443151477783
5735682	Q99627	95	1.97909719423363	1.78180893783068
5735683	Q99627	96	1.44571520401214	1.31281621988
5735684	Q99627	97	1.54950007334155	1.43479232232053
5735685	Q99627	98	1.47865779943812	1.33381800080373
5735686	Q99627	99	1.49007949007733	1.48911953181271
5735687	Q99633	1	1.36690665785608	1.11417087261495
5735688	Q99633	10	1.2684572125414	1.2304326222525
5735689	Q99633	100	1.89698041122594	1.70069717331867
5735690	Q99633	101	1.62550531844718	1.43816050673122
5735691	Q99633	102	2.36179841856324	2.1096319451894
5735692	Q99633	103	2.10588527797853	1.8621448472854
5735693	Q99633	104	2.26737350304017	2.01831600783956
5735694	Q99633	105	2.3397772266519	2.08833580984414
5735695	Q99633	106	2.50778514206705	2.18179832783354
5735696	Q99633	107	2.2695448135719	2.11121961897605
5735697	Q99633	108	2.5538061971491	2.40772997412812
5735698	Q99633	109	2.60110794796048	2.42100973798014
5735699	Q99633	11	1.54337241712844	1.27916989424807
5735700	Q99633	110	2.40104433081276	2.37178919968882
5735701	Q99633	111	2.20360520862223	2.1681170175862
5735702	Q99633	112	2.39285497095059	2.13400941632977
5735703	Q99633	113	2.34042996034126	2.13124467785278
5735704	Q99633	114	2.17581741090195	1.9720520625528
5735705	Q99633	115	2.12472507232528	1.92264195969299
5735706	Q99633	116	1.6930773495081	1.5350260772392
5735707	Q99633	117	1.78406786902927	1.59055613958812
5735708	Q99633	118	1.79727384069669	1.74758320345761
5735709	Q99633	119	1.55714630849111	1.50262814434203
5735710	Q99633	12	1.31824810743538	1.10939205029854
5735711	Q99633	120	2.09374447000635	1.88901996218818
5735712	Q99633	121	2.04508512902037	1.84196274949864
5735713	Q99633	122	2.14285179376801	1.93651040764102
5735714	Q99633	123	2.21508754487704	2.00636776770484
5735715	Q99633	124	2.07430382121628	1.87021940454806
5735716	Q99633	125	2.03388007155353	1.831126623038
5735717	Q99633	126	2.33360149588992	2.12097959940016
5735718	Q99633	127	2.28822165962073	2.07709391242074
5735719	Q99633	128	2.3479737251546	2.06586494775695
5735720	Q99633	129	2.14675368303386	2.03108761751347
5735721	Q99633	13	1.10922528986943	0.907251392742154
5735722	Q99633	130	2.38521511209315	2.28330599999906
5735723	Q99633	131	2.43434161388469	2.29835043417417
5735724	Q99633	132	2.14016552920899	2.15811611905269
5735725	Q99633	133	2.10985781262656	2.11607247407035
5735726	Q99633	134	2.34786243836778	2.12911446281615
5735727	Q99633	135	2.31902919409007	2.14916472231272
5735728	Q99633	136	1.9614868392855	1.80339459278295
5735729	Q99633	137	1.96764192377205	1.80934701864686
5735730	Q99633	138	2.13578979035101	1.97195854935331
5735731	Q99633	139	2.07706501583792	1.91516731156808
5735732	Q99633	14	1.04700048696454	0.847075366402147
5735733	Q99633	140	1.96269534810157	1.80456331096208
5735734	Q99633	141	2.02253327281186	1.8624310480283
5735735	Q99633	142	1.95972686100534	1.80169256249276
5735736	Q99633	143	1.87718681775804	1.72187018323756
5735737	Q99633	144	1.90231435450332	1.7461703857686
5735738	Q99633	145	1.36570692251839	1.14463845123439
5735739	Q99633	146	1.34459407607817	1.1242207537217
5735740	Q99633	147	1.4059728203653	1.18357857826289
5735741	Q99633	148	1.32848523385457	1.10864230158203
5735742	Q99633	149	1.35029315816471	1.1297321912473
5735743	Q99633	15	0.942002614128089	0.745534590594329
5735744	Q99633	150	1.42380047783696	1.20081925296997
5735745	Q99633	151	1.43403283450737	1.2107147051976
5735746	Q99633	152	1.59674221495556	1.29905314460658
5735747	Q99633	153	1.48119974455043	1.34713241770482
5735748	Q99633	154	1.54477862003725	1.43022632475784
5735749	Q99633	155	1.52509313239159	1.37872443181624
5735750	Q99633	156	1.49319467262547	1.49213214572741
5735751	Q99633	157	1.37066612206258	1.36090407467003
5735752	Q99633	158	1.51628811915012	1.284605169822
5735753	Q99633	159	1.34171324377725	1.16371239981596
5735754	Q99633	16	1.07993264573928	0.878923220655553
5735755	Q99633	160	1.2522713125023	1.07721537996152
5735756	Q99633	161	1.40894938710293	1.2287347661857
5735757	Q99633	162	1.42610022879504	1.24532090954391
5735758	Q99633	163	1.33934676414493	1.16142383747361
5735759	Q99633	164	1.31401223958035	1.13692346228014
5735760	Q99633	165	1.41363558988758	1.23326667386622
5735761	Q99633	166	2.15847205633154	1.84398651539183
5735762	Q99633	167	2.19066673005466	2.03493862795969
5735763	Q99633	168	2.2728948727162	2.13606776759421
5735764	Q99633	169	2.26302209154225	2.09405549383245
5735765	Q99633	17	1.15401713331728	0.950568446799443
5735766	Q99633	170	2.14700215470205	2.12611146400395
5735767	Q99633	171	2.01375675318119	1.9845193985999
5735768	Q99633	172	2.18701786804239	1.93494958249973
5735769	Q99633	173	1.94044577350581	1.74443013061531
5735770	Q99633	174	1.93513175605367	1.73929107931675
5735771	Q99633	175	1.96247880235075	1.76573771315839
5735772	Q99633	176	1.63254857113929	1.45488184163462
5735773	Q99633	177	1.5948868694297	1.44006855805562
5735774	Q99633	178	1.62723028369253	1.43888249458273
5735775	Q99633	179	1.58720885789056	1.5444346943691
5735776	Q99633	18	0.993457105058813	0.795294921796849
5735777	Q99633	180	1.47091521568899	1.41923624481734
5735778	Q99633	181	1.97337330463682	1.77261206566296
5735779	Q99633	182	1.82523927563176	1.62935540891011
5735780	Q99633	183	1.97520776285649	1.77438612361081
5735781	Q99633	184	2.11817425350934	1.91264538528198
5735782	Q99633	185	1.90508247657233	1.70656974047198
5735783	Q99633	186	1.99088264252126	1.78954490158276
5735784	Q99633	187	2.01725156082076	1.81504561268302
5735785	Q99633	188	2.16303608250169	1.95603012058167
5735786	Q99633	189	1.96025567318255	1.75992633747966
5735787	Q99633	19	1.44171498496949	1.21814391777804
5735788	Q99633	190	2.03710842446558	1.83424868113703
5735789	Q99633	191	2.26282404395364	2.05253252342458
5735790	Q99633	192	2.44328981158268	2.15804271385272
5735791	Q99633	193	2.28074046892225	2.16066283479712
5735792	Q99633	194	2.31593937098447	2.21631119042046
5735793	Q99633	195	2.48043144319865	2.34292273739291
5735794	Q99633	196	2.38439723901429	2.39430640196564
5735795	Q99633	197	2.0044225862599	2.01410874477253
5735796	Q99633	198	2.15566182718318	1.9432421337565
5735797	Q99633	199	2.3871880999549	2.21507946889532
5735798	Q99633	2	1.39530389604888	1.14163312036341
5735799	Q99633	20	1.45025135287252	1.22639922234791
5735800	Q99633	200	2.07372104855416	1.91193344574683
5735801	Q99633	201	2.09048244716834	1.92814296859649
5735802	Q99633	202	2.22445062399872	2.05770018953281
5735803	Q99633	203	2.27304210115292	2.10469177283442
5735804	Q99633	204	2.0266368852721	1.86639954740425
5735805	Q99633	205	2.03743247726805	1.87683969020868
5735806	Q99633	206	1.83107876149787	1.54780935265205
5735807	Q99633	207	1.76696462383758	1.63006210277035
5735808	Q99633	208	2.34985020350305	1.94085363345946
5735809	Q99633	209	2.09592901673105	1.85511036486613
5735810	Q99633	21	1.62370099070683	1.3251242918657
5735811	Q99633	210	2.31631984011338	2.08985312360633
5735812	Q99633	211	2.37513093360455	2.1142632804194
5735813	Q99633	212	2.33539678992206	2.22009330344637
5735814	Q99633	213	1.83903956913831	1.55550804751158
5735815	Q99633	214	2.08934943917951	1.8847696395121
5735816	Q99633	215	2.18616561634489	1.97839810525666
5735817	Q99633	216	2.30819624902489	2.09641083046631
5735818	Q99633	217	2.34168089381084	2.12879297990766
5735819	Q99633	218	2.28609975433337	2.07504187171507
5735820	Q99633	219	2.03584248216253	1.83302442049149
5735821	Q99633	22	1.48933684175043	1.35500159771953
5735822	Q99633	220	2.04651201918021	1.8433426587283
5735823	Q99633	221	2.30314041797646	2.09152146468067
5735824	Q99633	222	2.33635880951129	2.12364612736587
5735825	Q99633	223	2.27630628646908	1.99655718820241
5735826	Q99633	224	2.26471289849428	2.14516297854664
5735827	Q99633	225	2.57485036590593	2.46669743710613
5735828	Q99633	226	2.50196812853365	2.36375031873497
5735829	Q99633	227	2.3594368518677	2.37016784556578
5735830	Q99633	228	2.04591629002519	2.05423625171764
5735831	Q99633	229	2.44550797279738	2.22354497890474
5735832	Q99633	23	1.68610484302694	1.5668993252358
5735833	Q99633	230	2.28992118067878	2.12101510190459
5735834	Q99633	231	2.13825926265063	1.97434671328811
5735835	Q99633	232	2.31633064763535	2.14655502658114
5735836	Q99633	233	2.3210864594468	2.15115425138336
5735837	Q99633	234	2.31481256221507	2.14508692473151
5735838	Q99633	235	2.15250432898083	1.98812275510237
5735839	Q99633	236	2.15375939208234	1.98933649474844
5735840	Q99633	237	2.35026825031084	2.17937522009205
5735841	Q99633	238	2.28383665487472	2.11513091155028
5735842	Q99633	239	2.13541026304159	1.9715915181326
5735843	Q99633	24	1.64589165722944	1.49554561682806
5735844	Q99633	240	1.88382425777238	1.71949256712959
5735845	Q99633	241	1.70309981835137	1.51225399441718
5735846	Q99633	242	1.96469620111881	1.90949311558809
5735847	Q99633	243	1.76026670537675	1.6990607207837
5735848	Q99633	244	2.03172361360916	1.82904116733539
5735849	Q99633	245	2.28624075666534	2.07517823148877
5735850	Q99633	246	2.27389776021348	2.06324163314009
5735851	Q99633	247	2.24819866640179	1.96937502278664
5735852	Q99633	248	2.22243375859672	2.10427589626858
5735853	Q99633	249	2.35537393966339	2.25444736012687
5735854	Q99633	25	1.76036232840548	1.75050319940499
5735855	Q99633	250	2.4224432893675	2.28684386675855
5735856	Q99633	251	2.19010232045372	2.20640872143941
5735857	Q99633	252	2.11345534361542	2.11955155491012
5735858	Q99633	253	2.52432545932515	2.29976736811179
5735859	Q99633	254	2.22698493259588	2.06015105500408
5735860	Q99633	255	2.04026913366527	1.87958294855757
5735861	Q99633	256	2.16997508909848	2.0050182834438
5735862	Q99633	257	2.24142666570093	2.07411728826083
5735863	Q99633	258	2.19481792696256	2.02904316091837
5735864	Q99633	259	2.05851958079901	1.89723249240772
5735865	Q99633	26	1.68881269419897	1.66857554345917
5735866	Q99633	260	2.01484853658289	1.75799299213168
5735867	Q99633	261	1.94352323309895	1.65655154497683
5735868	Q99633	262	2.4759354729161	2.22001099130075
5735869	Q99633	263	2.31044415345846	2.05996853983735
5735870	Q99633	264	2.26404318927389	2.01509534598827
5735871	Q99633	265	2.66746040639749	2.3362162201149
5735872	Q99633	266	2.48076494996266	2.31548524775462
5735873	Q99633	267	2.61969893747764	2.47145316958261
5735874	Q99633	268	2.43038028508794	2.25590335180662
5735875	Q99633	269	2.55352110725979	2.51924561718428
5735876	Q99633	27	1.80709394263439	1.56583609506197
5735877	Q99633	270	2.47583327447349	2.43138186530606
5735878	Q99633	271	2.44979968980782	2.18907920750476
5735879	Q99633	272	2.40974748338617	2.19827989368064
5735880	Q99633	273	2.41108465306436	2.19957303651145
5735881	Q99633	274	2.4685878791755	2.25518294586526
5735882	Q99633	275	1.87008016128722	1.6468179087355
5735883	Q99633	276	1.85181236209703	1.62915158415231
5735884	Q99633	277	1.84398559133776	1.62158251295594
5735885	Q99633	278	1.82988867838871	1.60794974651341
5735886	Q99633	279	1.92407788141514	1.699037732295
5735887	Q99633	28	1.62812625348037	1.44069514642842
5735888	Q99633	280	1.923498896007	1.69847781021339
5735889	Q99633	281	2.06038270699317	1.76184099738144
5735890	Q99633	282	2.01439054993671	1.87718061189726
5735891	Q99633	283	2.05976558350393	1.94267004581893
5735892	Q99633	284	2.03106314523305	1.88244808896392
5735893	Q99633	285	1.90541713909803	1.90519493202864
5735894	Q99633	286	1.81382284240122	1.80388259213556
5735895	Q99633	287	2.02751450597085	1.79341213272981
5735896	Q99633	288	1.89509098606326	1.71328286792317
5735897	Q99633	289	1.82591446889758	1.64638401529949
5735898	Q99633	29	1.74622796942555	1.55490831606079
5735899	Q99633	290	1.69052437347395	1.51545169300927
5735900	Q99633	291	1.77898480874221	1.60099953300625
5735901	Q99633	292	1.78762675476786	1.60935693949677
5735902	Q99633	293	1.7279783797357	1.55167251110958
5735903	Q99633	294	2.04793377147761	2.07769475614975
5735904	Q99633	295	2.10137223657456	2.27362964248419
5735905	Q99633	296	1.92922901997643	2.094420488148
5735906	Q99633	297	2.05417768846563	1.99812893232812
5735907	Q99633	298	1.71692536801034	1.76685441201274
5735908	Q99633	299	1.71751356877965	1.78903163754939
5735909	Q99633	3	1.10993443758789	0.865659565650354
5735910	Q99633	30	2.29277936028374	2.08150154896346
5735911	Q99633	300	1.70798079043814	1.74734817189061
5735912	Q99633	301	1.5169988941452	1.7069103351565
5735913	Q99633	302	1.61408757338285	1.78806850862281
5735914	Q99633	303	1.79045631041303	1.74150399498669
5735915	Q99633	304	2.05772719761861	2.11963028767482
5735916	Q99633	305	2.03414488826832	2.0643598774444
5735917	Q99633	306	2.00311933297778	2.17861175510158
5735918	Q99633	307	1.84056730185008	1.76679485862795
5735919	Q99633	308	1.93259870265693	1.82333153082921
5735920	Q99633	309	2.41295029880982	2.19771581119426
5735921	Q99633	31	2.18370206381063	1.97601566617657
5735922	Q99633	310	2.35485907518986	2.14153726438518
5735923	Q99633	311	2.34723861763456	2.13416771344788
5735924	Q99633	312	2.41050681015895	2.19535277538615
5735925	Q99633	313	2.41201047540733	2.19680693185382
5735926	Q99633	314	2.64155266042104	2.34977767896266
5735927	Q99633	315	2.53617672183979	2.40768874675144
5735928	Q99633	316	2.54374888205743	2.43661998207359
5735929	Q99633	317	2.47762473886694	2.34020844492578
5735930	Q99633	318	2.54815656538937	2.5526738869126
5735931	Q99633	319	2.48709994439426	2.48089375751437
5735932	Q99633	32	2.26744915978173	2.05700535546106
5735933	Q99633	320	2.52569351435005	2.30109037937691
5735934	Q99633	321	2.39298440323205	2.22068492656488
5735935	Q99633	322	2.35460249126524	2.18356675442659
5735936	Q99633	323	2.3196892701612	2.14980306511475
5735937	Q99633	324	2.08743752330473	1.92519830007098
5735938	Q99633	325	2.34780411957106	2.17699222184409
5735939	Q99633	326	2.31634264882036	2.14656663262233
5735940	Q99633	327	2.13653335453499	1.97267763138864
5735941	Q99633	328	2.09847427634546	1.93587166359617
5735942	Q99633	329	2.01778960788682	1.86345996410746
5735943	Q99633	33	2.43555502237495	2.15056259567845
5735944	Q99633	330	1.91116625471647	1.72788266969365
5735945	Q99633	331	1.76831703013518	1.73399271717161
5735946	Q99633	332	1.79221443273027	1.74436946610157
5735947	Q99633	333	1.54570090162988	1.64800024628393
5735948	Q99633	334	1.49847333722484	1.62393605987113
5735949	Q99633	335	1.49494055164925	1.58805503481265
5735950	Q99633	336	0.676312118121515	0.790315891895189
5735951	Q99633	337	0.516040885470143	0.851572915755361
5735952	Q99633	338	0.900465647720727	1.09421824754431
5735953	Q99633	339	0.444892292339886	0.618251397141118
5735954	Q99633	34	2.16297869930652	2.04677841862511
5735955	Q99633	340	0.310373090848116	0.488161294251145
5735956	Q99633	341	0.200854204925639	0.382248361524423
5735957	Q99633	342	0.21443114141787	0.395378271943293
5735958	Q99633	35	2.32132332922846	2.22151787968227
5735959	Q99633	36	2.23303507408182	2.10367199284412
5735960	Q99633	37	2.39076966352993	2.4004690118511
5735961	Q99633	38	2.206476415802	2.20950987102774
5735962	Q99633	39	2.23212451714926	2.01718725902205
5735963	Q99633	4	1.40582783996143	1.15181055920641
5735964	Q99633	40	2.02410280015315	1.86394889805308
5735965	Q99633	41	2.13336794500688	1.9696164442374
5735966	Q99633	42	1.99028203635539	1.83124169645303
5735967	Q99633	43	2.05735058413948	1.89610198543154
5735968	Q99633	44	2.01588576537561	1.8560024124376
5735969	Q99633	45	1.76331824915796	1.61175078287802
5735970	Q99633	46	1.46283302240048	1.23856663536605
5735971	Q99633	47	1.28647019664215	1.06801062630239
5735972	Q99633	48	1.45563686760926	1.23160741685434
5735973	Q99633	49	1.3560856630725	1.13533397561034
5735974	Q99633	5	1.5229587009942	1.19607117021195
5735975	Q99633	50	1.38312612859586	1.16148412297307
5735976	Q99633	51	1.40191162442312	1.17965109882415
5735977	Q99633	52	1.43042107147878	1.20722186091371
5735978	Q99633	53	1.43294060961083	1.20965844224335
5735979	Q99633	54	1.44891666843921	1.22510848293429
5735980	Q99633	55	1.38336471869112	1.16171485739385
5735981	Q99633	56	1.36384806159357	1.14284079405024
5735982	Q99633	57	1.41836029835491	1.19555819357687
5735983	Q99633	58	1.39830177894901	1.1761601089585
5735984	Q99633	59	1.35354566414255	1.13287760716276
5735985	Q99633	6	1.23352803404197	1.07598758529956
5735986	Q99633	60	1.58080276398553	1.2836385064456
5735987	Q99633	61	1.54591445245971	1.40971636792942
5735988	Q99633	62	1.60617430128653	1.48960052860493
5735989	Q99633	63	1.53728323313822	1.39051316861205
5735990	Q99633	64	1.50989770808207	1.50828522704984
5735991	Q99633	65	1.3728280424908	1.36299481300201
5735992	Q99633	66	1.48572323801747	1.25504664964591
5735993	Q99633	67	1.42858498072014	1.24772385001642
5735994	Q99633	68	1.31259131111971	1.13554931845834
5735995	Q99633	69	1.43083430190344	1.2498991113986
5735996	Q99633	7	1.65748693870295	1.50759586468644
5735997	Q99633	70	1.32873356780074	1.15116008487104
5735998	Q99633	71	1.35763713786439	1.17911199331065
5735999	Q99633	72	1.43192194042925	1.25095093899021
5736000	Q99633	73	1.44433867011964	1.262958842881
5736001	Q99633	74	1.42126633225448	1.24064617098356
5736002	Q99633	75	1.38257978858215	1.20323339726071
5736003	Q99633	76	1.43163624001351	1.25067464537511
5736004	Q99633	77	1.37912994526816	1.19989714141995
5736005	Q99633	78	1.48863089510101	1.30579272860998
5736006	Q99633	79	1.67900098718602	1.48989480914476
5736007	Q99633	8	1.56197167195492	1.38276091849924
5736008	Q99633	80	1.62925641734951	1.44178809919938
5736009	Q99633	81	2.50414249964608	2.17827562087364
5736010	Q99633	82	2.1906721248236	2.0349438451037
5736011	Q99633	83	2.55114929365352	2.40516055024457
5736012	Q99633	84	2.53920275914411	2.36114280230674
5736013	Q99633	85	2.46812878627971	2.43666487258335
5736014	Q99633	86	2.25917532190803	2.2218574626289
5736015	Q99633	87	2.49335736029881	2.23120272424424
5736016	Q99633	88	2.44083622340271	2.22834502447699
5736017	Q99633	89	2.38507813884862	2.17442279719531
5736018	Q99633	9	1.13438370509116	1.1135073608598
5736019	Q99633	90	2.18387366806013	1.97984306421646
5736020	Q99633	91	1.77853551501165	1.54387449692751
5736021	Q99633	92	1.72308634169469	1.49025100985672
5736022	Q99633	93	2.05635700688527	1.74353493537568
5736023	Q99633	94	1.93396568202227	1.78499085529294
5736024	Q99633	95	1.97450683209783	1.84580556327351
5736025	Q99633	96	1.85835190911465	1.7010105298016
5736026	Q99633	97	1.97553706803235	1.95859322452378
5736027	Q99633	98	1.93218183463555	1.90393165744544
5736028	Q99633	99	1.85337618870996	1.61059447964336
5736029	Q99638	1	1.09954138443808	0.659044814645928
5736030	Q99638	10	2.36465101802102	2.1123906216672
5736031	Q99638	100	2.43811608341047	1.95097020210539
5736032	Q99638	101	2.1110384278301	1.96861600367785
5736033	Q99638	102	2.02854490914891	1.9104470086621
5736034	Q99638	103	1.96971449280357	1.82108904948096
5736035	Q99638	104	1.88164366727253	1.88017389527446
5736036	Q99638	105	1.84582768522828	1.83280334667743
5736037	Q99638	106	2.06120321355595	1.82396131010796
5736038	Q99638	107	2.72484775623191	2.27244536802508
5736039	Q99638	108	2.82364197204943	2.52780420608199
5736040	Q99638	109	2.71087608069189	2.44035956838833
5736041	Q99638	11	2.6266228145623	2.29672322235172
5736042	Q99638	110	2.82894678379315	2.52207818842378
5736043	Q99638	111	2.73244965578217	2.57301417112234
5736044	Q99638	112	2.73484181214365	2.56259374266662
5736045	Q99638	113	2.63331329835048	2.24728185652501
5736046	Q99638	114	2.72141909919153	2.38042089623029
5736047	Q99638	115	2.28467395640344	2.240908062496
5736048	Q99638	116	2.03981852808171	2.14837050135861
5736049	Q99638	117	2.25126885387945	2.34012491835509
5736050	Q99638	118	1.95252361296978	1.75678885894023
5736051	Q99638	119	2.25348159392363	1.87298399283765
5736052	Q99638	12	2.43658024903659	2.27275534580834
5736053	Q99638	120	2.44770984170115	2.22063465911835
5736054	Q99638	121	2.43354834943092	2.22854783116799
5736055	Q99638	122	2.44872932571251	2.21076440986021
5736056	Q99638	123	2.2903176406636	2.20182439711626
5736057	Q99638	124	2.38511268504223	2.28076445457019
5736058	Q99638	125	2.2040718911083	1.88855826196661
5736059	Q99638	126	2.29388005330845	2.00775532019062
5736060	Q99638	127	2.36261548876955	2.00065989665401
5736061	Q99638	128	2.37219421989573	2.15417914833027
5736062	Q99638	129	2.03467166889586	1.80395985900257
5736063	Q99638	13	2.66201718872155	2.51237807545027
5736064	Q99638	130	2.0914212786112	1.85884096508233
5736065	Q99638	131	1.89331311925805	1.66725559624433
5736066	Q99638	132	2.34593949145871	2.03596539430236
5736067	Q99638	133	2.22943596240746	2.08311525199543
5736068	Q99638	134	2.33195154331012	2.20386385783918
5736069	Q99638	135	2.2077560620059	2.05129300465026
5736070	Q99638	136	2.23498071430136	2.22187717847179
5736071	Q99638	137	2.01916471794687	2.00043318814942
5736072	Q99638	138	2.05111499374004	1.81420524897115
5736073	Q99638	139	1.81892824558381	1.63759750017429
5736074	Q99638	14	2.53025188338484	2.35248663771785
5736075	Q99638	140	1.75830752977177	1.57897274571694
5736076	Q99638	141	2.03963055648461	1.8510330990683
5736077	Q99638	142	1.98624159098741	1.79940198664941
5736078	Q99638	143	2.62189618148385	2.27967188490136
5736079	Q99638	144	2.51999450304347	2.20273375156202
5736080	Q99638	145	2.9164091767245	2.55363175543243
5736081	Q99638	146	2.66672992741636	2.45642919954719
5736082	Q99638	147	2.70760423332094	2.48322388044369
5736083	Q99638	148	2.68882817393153	2.24793979099131
5736084	Q99638	149	2.8023554396535	2.31272784027639
5736085	Q99638	15	2.43438646770269	2.40403353336373
5736086	Q99638	150	2.74733866270405	2.41933997412475
5736087	Q99638	151	2.72541948205798	2.4197508827963
5736088	Q99638	152	2.92882094625524	2.58399071443245
5736089	Q99638	153	2.59613481368369	2.40651431017045
5736090	Q99638	154	2.6533251177149	2.44908777841855
5736091	Q99638	155	2.70975266042867	2.28653118234115
5736092	Q99638	156	2.64247246138464	2.26940036846015
5736093	Q99638	157	2.00718553546548	1.61017090780481
5736094	Q99638	158	1.9207912495975	1.68643864978662
5736095	Q99638	159	2.21273657263433	1.99037994761318
5736096	Q99638	16	2.49243715249846	2.44743905399502
5736097	Q99638	160	1.90567461899953	1.66096357395731
5736098	Q99638	161	1.91004760105445	1.80944847793606
5736099	Q99638	162	1.73478663979516	1.62722423193075
5736100	Q99638	163	2.03654435543891	1.70192021455252
5736101	Q99638	164	1.69972830289883	1.42412812313648
5736102	Q99638	165	2.45474912683468	2.06762471159341
5736103	Q99638	166	2.42111011092437	2.1949107351341
5736104	Q99638	167	2.28664898784725	2.08648518991703
5736105	Q99638	168	2.40369527711806	2.16721312535781
5736106	Q99638	169	2.0749528761507	1.99355060375694
5736107	Q99638	17	2.55726274771596	2.29300400117814
5736108	Q99638	170	1.99423061100438	1.90275232941985
5736109	Q99638	171	2.12559832803657	1.81266847239802
5736110	Q99638	172	1.95415162845746	1.71167714769719
5736111	Q99638	173	2.11868571432082	1.8383293250026
5736112	Q99638	174	1.94092346487571	1.81067587294764
5736113	Q99638	175	2.2644664816193	1.88360719870504
5736114	Q99638	176	2.34450967717673	2.12083240135617
5736115	Q99638	177	2.17574449784308	1.97923227467811
5736116	Q99638	178	2.48463580000656	2.24548864910285
5736117	Q99638	179	2.31078728623429	2.22162007140575
5736118	Q99638	18	2.35855617189942	2.14877407663346
5736119	Q99638	180	2.24820153006321	2.14836115421983
5736120	Q99638	181	2.27340532151936	1.9556088614042
5736121	Q99638	182	1.68538567336828	1.46617424481284
5736122	Q99638	183	2.05904188633562	1.82752767726965
5736123	Q99638	184	1.99491654214204	1.7655136857243
5736124	Q99638	185	2.13460199879511	1.83158627325324
5736125	Q99638	186	1.94923827077491	1.812143181616
5736126	Q99638	187	2.16798274159049	2.0452937946073
5736127	Q99638	188	2.01649095009788	1.86632537317872
5736128	Q99638	189	1.9161698672627	1.91356330629766
5736129	Q99638	19	2.30080565929965	2.09292502279773
5736130	Q99638	190	1.83416088029926	1.82152067597479
5736131	Q99638	191	2.12200665900186	1.88276277775276
5736132	Q99638	192	1.95252393875393	1.76679450162409
5736133	Q99638	193	2.00934829382083	1.82174789203476
5736134	Q99638	194	1.90998550567179	1.72565666349343
5736135	Q99638	195	2.13465960808882	1.94293328107677
5736136	Q99638	196	2.50696673189058	2.17272287512687
5736137	Q99638	197	2.30742242920363	1.94728409068639
5736138	Q99638	198	2.07873776854874	1.87038486821189
5736139	Q99638	199	2.24975713386932	2.02303953030286
5736140	Q99638	2	2.17620724189204	1.62287456492123
5736141	Q99638	20	2.53176462325282	2.31627957033322
5736142	Q99638	200	1.98617376148625	1.84786255649814
5736143	Q99638	201	2.13319656632579	2.01165296809964
5736144	Q99638	202	2.17898253719104	2.02346685966752
5736145	Q99638	203	2.16178673374988	2.1510931390538
5736146	Q99638	204	2.18353653258427	2.15939299493729
5736147	Q99638	205	2.04219164545344	1.80557570550187
5736148	Q99638	206	2.21347453809318	1.88889402939258
5736149	Q99638	207	2.32193025864829	1.96131424403429
5736150	Q99638	208	2.19360117242263	1.98146634849528
5736151	Q99638	209	2.15155758370973	1.99079325972174
5736152	Q99638	21	2.33398077308918	2.12500783267473
5736153	Q99638	210	2.03024972013159	1.84101494828839
5736154	Q99638	211	2.15885715923182	2.10964384004196
5736155	Q99638	212	1.86213433034175	1.80995690705911
5736156	Q99638	213	2.73330169999556	2.38740933208348
5736157	Q99638	214	2.70017148586768	2.3769783350421
5736158	Q99638	215	2.92981416745144	2.56659538146922
5736159	Q99638	216	2.84526220579392	2.62908323113344
5736160	Q99638	217	2.8842590191018	2.65406223662918
5736161	Q99638	218	2.83321709474507	2.38757464874027
5736162	Q99638	219	2.75322779681036	2.42244124119341
5736163	Q99638	22	2.30334927468625	2.03939300823924
5736164	Q99638	220	2.8099611189679	2.47730659598973
5736165	Q99638	221	3.09412804212915	2.6831035398582
5736166	Q99638	222	2.91789492082111	2.67249042604911
5736167	Q99638	223	2.96423393573411	2.73891210184454
5736168	Q99638	224	2.90571694098364	2.6498572447267
5736169	Q99638	225	2.88669121115422	2.77571384878418
5736170	Q99638	226	2.79645458325672	2.67571447590125
5736171	Q99638	227	2.71210759709497	2.37701840871032
5736172	Q99638	228	2.75653340860046	2.46791564022851
5736173	Q99638	229	2.73818427905296	2.45017066312261
5736174	Q99638	23	2.30035766008082	2.00403533587992
5736175	Q99638	230	2.73752656609916	2.44953460563131
5736176	Q99638	231	2.55240329430015	2.27050659172256
5736177	Q99638	232	2.47445027265181	2.19512020454246
5736178	Q99638	233	1.92705028113374	1.58727398287075
5736179	Q99638	234	2.04747919859432	1.67127317211297
5736180	Q99638	235	2.1186916410859	1.70401587128979
5736181	Q99638	236	2.44208081617373	2.17657478960312
5736182	Q99638	237	2.37677751410606	2.13503001643193
5736183	Q99638	238	2.4598521027921	2.18290478313985
5736184	Q99638	239	2.32127581924558	2.19314708335713
5736185	Q99638	24	2.25200871334629	2.10153420169671
5736186	Q99638	240	2.30442324651077	2.16411556622067
5736187	Q99638	241	2.23950468350241	2.05423627450601
5736188	Q99638	242	2.04172361305973	1.88457561655838
5736189	Q99638	243	2.12703978493288	1.93461816142892
5736190	Q99638	244	2.31214167269361	2.25788139948736
5736191	Q99638	245	1.98998170099903	1.93359485181776
5736192	Q99638	246	2.54708986536029	2.15692509430842
5736193	Q99638	247	2.30333635304584	2.08101472541764
5736194	Q99638	248	2.23202656562564	2.03366123283054
5736195	Q99638	249	2.48152651479994	2.24248173835733
5736196	Q99638	25	2.03137827281008	1.87543428469612
5736197	Q99638	250	2.15396204540793	2.06995836446278
5736198	Q99638	251	2.233736591331	2.13437247939049
5736199	Q99638	252	2.06040309302126	1.74961981661488
5736200	Q99638	253	2.20991475768571	1.94214290747602
5736201	Q99638	254	2.02272013496962	1.77798800866171
5736202	Q99638	255	2.11096753433255	1.83086526918258
5736203	Q99638	256	2.20388829596129	1.89403724358075
5736204	Q99638	257	2.38416051144794	1.99936025464834
5736205	Q99638	258	2.35077532649175	2.12689175165728
5736206	Q99638	259	2.23284250070524	2.03445030292076
5736207	Q99638	26	2.52320250172097	2.13382423168697
5736208	Q99638	260	2.52166266758605	2.28129639223315
5736209	Q99638	261	2.37967723795634	2.28824179386784
5736210	Q99638	262	2.39919494141897	2.29438304701393
5736211	Q99638	263	2.48915930297153	2.16425905657913
5736212	Q99638	264	2.13975447788913	1.99139340518688
5736213	Q99638	265	2.01804868694762	1.84123026830803
5736214	Q99638	266	1.76306547914533	1.73889838888698
5736215	Q99638	267	1.41373139034854	1.50951971768274
5736216	Q99638	268	1.16354627392567	1.41182795056018
5736217	Q99638	269	1.09717540848462	1.33490855034345
5736218	Q99638	27	2.51545333705542	2.28614767274787
5736219	Q99638	270	0.478814741805843	0.599321195818456
5736220	Q99638	271	0.155517974732755	0.502920366290972
5736221	Q99638	272	0.607681150235451	0.811073796937537
5736222	Q99638	273	0.123175116691401	0.307126888391016
5736223	Q99638	274	0.113911094504304	0.298167887845891
5736224	Q99638	275	0.0912642696567963	0.276266718779528
5736225	Q99638	276	0.106345832391702	0.290851715019233
5736226	Q99638	277	0.127574842967626	0.311381751916926
5736227	Q99638	278	0.143651102759372	0.326928694414366
5736228	Q99638	279	0.064462738250838	0.250347638532659
5736229	Q99638	28	2.3608371486939	2.15823067584566
5736230	Q99638	280	0.0628727739923875	0.248810024484408
5736231	Q99638	281	0.0318176891094298	0.218777440712879
5736232	Q99638	282	0.0798116206358416	0.265191152815885
5736233	Q99638	283	0.162813815354382	0.345460467019992
5736234	Q99638	284	0.0495680505501472	0.2359433643918
5736235	Q99638	285	0.169749173740691	0.352167475952906
5736236	Q99638	286	0.06810784045232	0.253872724283813
5736237	Q99638	287	0.0766542834977552	0.262137772268
5736238	Q99638	288	0.102870128570017	0.287490450138354
5736239	Q99638	289	0.110699699141265	0.295062228961768
5736240	Q99638	29	2.49011705095672	2.25078942766951
5736241	Q99638	290	0.0358189778800756	0.222646985447708
5736242	Q99638	291	0.124559536173919	0.308465725307429
5736243	Q99638	292	0.0672177685051821	0.253011958312126
5736244	Q99638	293	0.141378087565422	0.324730519156319
5736245	Q99638	294	0.0200794895450164	0.207425726071821
5736246	Q99638	295	0.127114941417687	0.310936992809769
5736247	Q99638	296	0.17146307395683	0.353824945317786
5736248	Q99638	297	0.216393014393292	0.39727554946501
5736249	Q99638	298	0.258242922210729	0.437747532301152
5736250	Q99638	299	0.128802649392752	0.312569132323606
5736251	Q99638	3	2.256127834443	1.85998120131899
5736252	Q99638	30	2.38176512692171	2.29026093825255
5736253	Q99638	300	0.134181362455041	0.317770749103435
5736254	Q99638	301	0.382683781648589	0.558091126587045
5736255	Q99638	302	0.480094811047969	0.652294858817486
5736256	Q99638	303	0.3386200158772	0.515478177957028
5736257	Q99638	304	0.501429788426301	0.672927373518165
5736258	Q99638	305	0.387300814761554	0.562556142035034
5736259	Q99638	306	0.516915410017793	0.687903124814723
5736260	Q99638	307	0.410485008535904	0.584976986941036
5736261	Q99638	308	0.403715992173551	0.578430843154297
5736262	Q99638	309	0.518408312839605	0.689346873213022
5736263	Q99638	31	2.32778509709095	2.22532440041946
5736264	Q99638	310	0.438441318529054	0.612012824227473
5736265	Q99638	311	0.507985473558242	0.67926721009072
5736266	Q99638	312	0.331709719988827	0.508795406329264
5736267	Q99638	313	0.152208488128804	0.335204324442148
5736268	Q99638	314	0.00873026386831321	0.196450178197385
5736269	Q99638	315	0.099071027714759	0.283816436200796
5736270	Q99638	316	0.0290141088484683	0.216066169455213
5736271	Q99638	317	0.0739090951526189	0.259482970348937
5736272	Q99638	318	0.117943037985578	0.30206707797272
5736273	Q99638	319	0.143035257509804	0.326333126116368
5736274	Q99638	32	2.17411146480462	1.85958429470207
5736275	Q99638	320	0.0856936865246916	0.270879549328801
5736276	Q99638	321	0.0497702769154422	0.236138932373
5736277	Q99638	322	0.0866320682773836	0.27178703448634
5736278	Q99638	323	0.201290947406379	0.382670724084012
5736279	Q99638	324	0.14023592821224	0.323625965857427
5736280	Q99638	325	-0.0259499967262248	0.16291177907694
5736281	Q99638	326	0.146215326777435	0.329408490329325
5736282	Q99638	327	0.0839940314605244	0.269235856088558
5736283	Q99638	328	0.150089818081198	0.333155412454667
5736284	Q99638	329	0.175297494756937	0.357533116276858
5736285	Q99638	33	2.22217093066551	1.97087180700297
5736286	Q99638	330	0.107011153106101	0.291495129782561
5736287	Q99638	331	0.156018317331478	0.338888713491986
5736288	Q99638	332	0.0718411689733528	0.2574831314676
5736289	Q99638	333	0.126030706627101	0.309888456884043
5736290	Q99638	334	0.135142755653361	0.318700488045536
5736291	Q99638	335	-0.0286064835439031	0.160342758152007
5736292	Q99638	336	0.128777877454489	0.312545176011335
5736293	Q99638	337	0.185040920514643	0.366955735837964
5736294	Q99638	338	0.11292621072511	0.297215431759703
5736295	Q99638	339	0.132680788496798	0.316319582143945
5736296	Q99638	34	2.10733581928636	1.82735312980927
5736297	Q99638	340	0.0210946715338935	0.208407482787
5736298	Q99638	341	0.140681005454531	0.324056388753203
5736299	Q99638	342	0.164313900770771	0.346911161523065
5736300	Q99638	343	0.206661894632712	0.387864830721145
5736301	Q99638	344	0.27642616353185	0.455332083116988
5736302	Q99638	345	0.163940476481369	0.346550032377997
5736303	Q99638	346	0.156711698876399	0.339559265171749
5736304	Q99638	347	0.13750241932712	0.32098245884748
5736305	Q99638	348	0.131214965051057	0.31490202152241
5736306	Q99638	349	0.148522140389453	0.331639351178984
5736307	Q99638	35	2.47695852312082	2.08910285460904
5736308	Q99638	350	0.126970463391527	0.310797271780503
5736309	Q99638	351	0.0705855702652823	0.256268873850026
5736310	Q99638	352	0.121152799512635	0.305171156815565
5736311	Q99638	353	0.201919425889016	0.383278509660819
5736312	Q99638	354	0.197407441721547	0.378915084379709
5736313	Q99638	355	0.255200134819029	0.43480492990336
5736314	Q99638	356	0.327875752479546	0.505087673736236
5736315	Q99638	357	0.319400415283469	0.49689139041283
5736316	Q99638	358	0.170974216650041	0.353352183833675
5736317	Q99638	359	0.363198326871962	0.539247238215432
5736318	Q99638	36	2.47819328111746	2.25011441907924
5736319	Q99638	360	0.391410883385517	0.566530885002928
5736320	Q99638	361	0.404599222887801	0.579284993143431
5736321	Q99638	362	0.335814529907111	0.512765063736471
5736322	Q99638	363	0.380181029846285	0.555670778890513
5736323	Q99638	364	0.439454411110734	0.612992560330024
5736324	Q99638	365	0.515851710771231	0.686874448292006
5736325	Q99638	366	0.450220328710317	0.623404005779471
5736326	Q99638	367	0.479174706936634	0.65140504950264
5736327	Q99638	368	0.378140313532061	0.553697253978511
5736328	Q99638	369	0.199037076211892	0.380491062501575
5736329	Q99638	37	2.2966940739625	2.09619953754755
5736330	Q99638	370	0.235377155455293	0.415634630076893
5736331	Q99638	371	0.164844621727766	0.347424408279927
5736332	Q99638	372	0.260378355784174	0.439812655868667
5736333	Q99638	373	0.0520150873292618	0.238309831504601
5736334	Q99638	374	0.081921958138943	0.267232006611228
5736335	Q99638	375	0.135837248001514	0.31937211395489
5736336	Q99638	376	0.167316677962459	0.349815071072707
5736337	Q99638	377	0.108988266877039	0.293407146290496
5736338	Q99638	378	0.117183358286542	0.301332411032126
5736339	Q99638	379	0.173824648470594	0.356108764044561
5736340	Q99638	38	2.57658393141333	2.3344093514457
5736341	Q99638	380	0.13426691631605	0.317853486069295
5736342	Q99638	381	0.149458461366508	0.332544843412749
5736343	Q99638	382	0.117326505578537	0.301470845142183
5736344	Q99638	383	0.127725175894721	0.311527135072168
5736345	Q99638	384	0.128261206232724	0.312045516396541
5736346	Q99638	385	0.215006030739078	0.395934232803282
5736347	Q99638	386	0.302943235370859	0.480976069742114
5736348	Q99638	387	0.266805235882689	0.446027928365126
5736349	Q99638	388	0.331114660239348	0.508219939160437
5736350	Q99638	389	0.190138388947931	0.371885368080878
5736351	Q99638	39	2.39800591696768	2.30596699377967
5736352	Q99638	390	0.276587945156177	0.455488538016519
5736353	Q99638	391	0.152544516115056	0.335529288572329
5736354	Q99638	4	2.02445061273123	1.65754043646269
5736355	Q99638	40	2.3088348210534	2.20699806981253
5736356	Q99638	41	2.45411165871361	2.1303653700496
5736357	Q99638	42	2.42856089793783	2.2370677373392
5736358	Q99638	43	2.2935641786836	2.12812423066373
5736359	Q99638	44	2.35384621382884	2.15395689778759
5736360	Q99638	45	2.30355723227227	2.2495796052061
5736361	Q99638	46	2.27650100550062	2.21068039342987
5736362	Q99638	47	2.35851169902196	2.04356960914858
5736363	Q99638	48	2.50230899806222	2.11361865500678
5736364	Q99638	49	2.42512635607525	2.19879474380434
5736365	Q99638	5	2.22470428353864	1.81873611706745
5736366	Q99638	50	2.40824049396227	2.20407324697978
5736367	Q99638	51	2.44401776081203	2.20620797512169
5736368	Q99638	52	2.30240802160913	2.21351669742537
5736369	Q99638	53	2.395035177906	2.29036024538115
5736370	Q99638	54	1.9171108605785	1.74361586031103
5736371	Q99638	55	1.94774228541004	1.99165828125085
5736372	Q99638	56	1.86799919908383	1.93614915950288
5736373	Q99638	57	2.06175561138773	2.09106150644336
5736374	Q99638	58	2.08615591979426	1.88602126852515
5736375	Q99638	59	1.83588092775988	1.7882425849816
5736376	Q99638	6	1.99374742685651	1.73963951153022
5736377	Q99638	60	2.27119706600211	1.94471601994463
5736378	Q99638	61	2.42109137082947	2.0572104368698
5736379	Q99638	62	2.15121762538263	1.94047829672178
5736380	Q99638	63	1.8604612449018	1.63548538301277
5736381	Q99638	64	2.04057601999297	1.74065613747296
5736382	Q99638	65	1.87914463490826	1.74435740679201
5736383	Q99638	66	2.02256335048443	1.90466239521305
5736384	Q99638	67	2.06689077766846	1.91506576623475
5736385	Q99638	68	1.95619778957942	1.95227329323564
5736386	Q99638	69	1.9002174024074	1.88540226062817
5736387	Q99638	7	2.14146926593435	1.94617426559866
5736388	Q99638	70	1.899949979881	1.66801740375495
5736389	Q99638	71	1.93496366877397	1.74981241056842
5736390	Q99638	72	1.93813216138916	1.75287657929485
5736391	Q99638	73	2.92214764793053	2.4818276245889
5736392	Q99638	74	2.92929015508274	2.51034335334493
5736393	Q99638	75	2.87839710992456	2.42866142422465
5736394	Q99638	76	2.64227395963468	2.34456862736648
5736395	Q99638	77	2.8731069679913	2.38114984619835
5736396	Q99638	78	2.87721012132614	2.54493536294107
5736397	Q99638	79	2.91009131825436	2.5983423248005
5736398	Q99638	8	2.25595915532042	2.00727748209143
5736399	Q99638	80	2.96619689996671	2.62013604989397
5736400	Q99638	81	2.78556493635792	2.58970737016388
5736401	Q99638	82	2.61431462211414	2.41136171901429
5736402	Q99638	83	2.90328654575215	2.47369288695451
5736403	Q99638	84	2.76392501903882	2.38685405199579
5736404	Q99638	85	2.00965241468412	1.75296795462816
5736405	Q99638	86	1.96176121821889	1.67418903712998
5736406	Q99638	87	3.18014632216846	2.58720259615821
5736407	Q99638	88	2.97210747308332	2.54583097090147
5736408	Q99638	89	2.91436760507907	2.51160060269702
5736409	Q99638	9	2.30227980620154	2.05207300698477
5736410	Q99638	90	3.19561140580563	2.75111978074612
5736411	Q99638	91	3.20807319428992	2.90742716396192
5736412	Q99638	92	3.00596030732109	2.6992351026588
5736413	Q99638	93	3.00534354047193	2.48151240376459
5736414	Q99638	94	2.76796906694513	2.20660550632357
5736415	Q99638	95	2.6292619180886	2.23228280728893
5736416	Q99638	96	2.66687554168376	2.29026637877132
5736417	Q99638	97	2.74300141561347	2.33142121994013
5736418	Q99638	98	2.31711024838572	2.06380859412889
5736419	Q99638	99	2.58536261402041	2.31049482104399
5736420	Q99640	1	0.184206677226507	0.13321520163331
5736421	Q99640	10	-0.0409294513670129	-0.0845082297295578
5736422	Q99640	100	1.57348301131498	1.48604519512417
5736423	Q99640	101	1.62052537011028	1.53153866540946
5736424	Q99640	102	1.68097852183111	1.59000137289043
5736425	Q99640	103	1.57521669476819	1.48772179635512
5736426	Q99640	104	1.71904013492734	1.62680979212677
5736427	Q99640	105	2.8110847921147	2.29930623434066
5736428	Q99640	106	3.14081661252924	2.54916783296559
5736429	Q99640	107	2.80457745659667	2.38381694732551
5736430	Q99640	108	2.90779561807355	2.5052450009966
5736431	Q99640	109	2.87204324911945	2.43820523525055
5736432	Q99640	11	0.0833635679899236	0.0356923921693056
5736433	Q99640	110	2.57717299876152	2.09110514462526
5736434	Q99640	111	2.42914914898079	1.87894136990027
5736435	Q99640	112	2.39506551824058	2.00579741773245
5736436	Q99640	113	2.63937049106978	2.26366694296821
5736437	Q99640	114	2.37396226543582	1.97453283163093
5736438	Q99640	115	2.42512043585935	2.16826250290763
5736439	Q99640	116	2.58436621541267	2.30953122925961
5736440	Q99640	117	2.61129007579288	2.11844237140959
5736441	Q99640	118	2.19073957039645	1.75967281754419
5736442	Q99640	119	2.695952138557	2.24825105949379
5736443	Q99640	12	-0.0605495222438399	-0.103482301912339
5736444	Q99640	120	2.25516432981637	2.00277888526858
5736445	Q99640	121	2.25267871699536	1.9679105543822
5736446	Q99640	122	2.60929716275749	2.2170841915166
5736447	Q99640	123	2.29467389250643	2.07263747986194
5736448	Q99640	124	2.63262130752293	2.42106623235984
5736449	Q99640	125	2.35123952366641	2.11648449860401
5736450	Q99640	126	2.33221895328237	2.24234609223006
5736451	Q99640	127	2.32231964214788	2.22003889777003
5736452	Q99640	128	2.2458467083485	1.92895762661285
5736453	Q99640	129	2.09059624560769	1.82675300521097
5736454	Q99640	13	0.0846603836359746	0.0369465096406647
5736455	Q99640	130	2.01108506825135	1.83333746659927
5736456	Q99640	131	2.05889195535035	1.90117868430089
5736457	Q99640	132	2.28908605242898	2.0913289906468
5736458	Q99640	133	2.1955132379558	2.14509300268836
5736459	Q99640	134	1.98212767540036	1.9259994231585
5736460	Q99640	135	2.33442243489484	1.9512598241924
5736461	Q99640	136	2.40155415802228	2.17599866981604
5736462	Q99640	137	2.65757064161992	2.44519409963619
5736463	Q99640	138	2.49077064514639	2.25142150200864
5736464	Q99640	139	2.49846294049364	2.40311642955976
5736465	Q99640	14	0.0276401744364939	-0.0181962863268095
5736466	Q99640	140	2.18315184783447	2.08545325883945
5736467	Q99640	141	2.39328514446393	2.07154159315063
5736468	Q99640	142	1.65428425752293	1.61271219396556
5736469	Q99640	143	1.74744211631819	1.7244111844513
5736470	Q99640	144	1.88969594797511	1.82951669384618
5736471	Q99640	145	1.96634446950781	2.04789743620953
5736472	Q99640	146	1.73326928760577	1.80976252593834
5736473	Q99640	147	1.89805594296761	1.75199727531296
5736474	Q99640	148	2.09996570948922	1.89503636486864
5736475	Q99640	149	1.96678405932421	1.76623977389213
5736476	Q99640	15	0.0165595821361458	-0.0289120456864301
5736477	Q99640	150	2.23999988471629	2.0304598587742
5736478	Q99640	151	2.24258077648382	2.0329557736463
5736479	Q99640	152	2.05991569044824	1.8563050087499
5736480	Q99640	153	2.15032085092039	1.94373354309432
5736481	Q99640	154	2.20343474755939	1.99509864340735
5736482	Q99640	155	2.43392141823263	2.14898277860699
5736483	Q99640	156	2.20314707488802	2.08562423434784
5736484	Q99640	157	2.58274487285849	2.47433201425449
5736485	Q99640	158	2.45250933157861	2.31591997248445
5736486	Q99640	159	2.02264282609997	2.04446289802687
5736487	Q99640	16	0.0650138131088534	0.0179468103191914
5736488	Q99640	160	1.95150639489163	1.96293484020497
5736489	Q99640	161	2.40826324411971	2.18752654784022
5736490	Q99640	162	2.04963712861221	1.88864249851776
5736491	Q99640	163	2.08238335820777	1.9203105453847
5736492	Q99640	164	2.19930550715801	2.03338298573802
5736493	Q99640	165	2.07853247447942	1.67916872026786
5736494	Q99640	166	1.78334149162066	1.55351448015792
5736495	Q99640	167	2.10902998914084	1.89008794492938
5736496	Q99640	168	1.98990655701765	1.74242214167018
5736497	Q99640	169	1.81698504477589	1.7194500436068
5736498	Q99640	17	0.0396403544348973	-0.00659121706250818
5736499	Q99640	170	1.94402908620481	1.82957728696317
5736500	Q99640	171	2.11933426562598	1.7819842337784
5736501	Q99640	172	1.75933442199038	1.48177168687683
5736502	Q99640	173	2.40076498769519	2.01541802186286
5736503	Q99640	174	2.15843457113023	1.94088389272387
5736504	Q99640	175	2.18358044020363	1.98681021549711
5736505	Q99640	176	2.42352618599906	2.18639109361901
5736506	Q99640	177	2.54305538272584	2.44624064776631
5736507	Q99640	178	2.25010912355252	2.15020593942926
5736508	Q99640	179	2.30747054773296	1.9885524763971
5736509	Q99640	18	0.0953553463986846	0.0472893364696695
5736510	Q99640	180	2.06983443962121	1.82355105595716
5736511	Q99640	181	2.17241760687039	1.89029207346326
5736512	Q99640	182	1.9664831463543	1.59543508413526
5736513	Q99640	183	2.42041972796541	2.19424308331065
5736514	Q99640	184	2.46323410265072	2.25725616906997
5736515	Q99640	185	2.40452296919094	2.16801356533759
5736516	Q99640	186	2.34404428451587	2.25378206969509
5736517	Q99640	187	2.2454222367776	2.14567337027912
5736518	Q99640	188	2.41372292412025	2.09130645072375
5736519	Q99640	189	2.28924686697605	2.03573924123773
5736520	Q99640	19	0.068296178511365	0.0211211025258051
5736521	Q99640	190	2.32554146103973	2.03837426338777
5736522	Q99640	191	1.98315949799387	1.85152126775429
5736523	Q99640	192	2.57613031930269	2.16881144664503
5736524	Q99640	193	2.88933547668549	2.43923964087772
5736525	Q99640	194	2.80013881035732	2.37959786388921
5736526	Q99640	195	2.71483112848865	2.22808530212167
5736527	Q99640	196	2.61612820743143	2.29244967565908
5736528	Q99640	197	2.62195185469398	2.31968996851569
5736529	Q99640	198	2.65404477332622	2.31826165708121
5736530	Q99640	199	2.61734822354257	2.42702926001095
5736531	Q99640	2	0.0469769413972721	0.000503809834859786
5736532	Q99640	20	0.0927255390020335	0.0447461165351378
5736533	Q99640	200	2.45352796228314	2.25586902437449
5736534	Q99640	201	2.3744390026865	1.96225786111748
5736535	Q99640	202	1.80574914070525	1.62237971305795
5736536	Q99640	203	1.66759253439368	1.51038035987245
5736537	Q99640	204	1.61600152350521	1.42802344582318
5736538	Q99640	205	1.80858092077832	1.75851799339757
5736539	Q99640	206	1.66325797082573	1.60524603768256
5736540	Q99640	207	2.31719274727697	2.10511111540915
5736541	Q99640	208	2.0777514797901	1.8735535475821
5736542	Q99640	209	2.07750575283476	1.8733159112852
5736543	Q99640	21	0.0566131088284432	0.00982270259280374
5736544	Q99640	210	2.2505201321169	2.0406337228144
5736545	Q99640	211	2.19803028835729	1.98987212818968
5736546	Q99640	212	2.07201606849618	1.86800697700281
5736547	Q99640	213	2.1913631624738	1.98342452009697
5736548	Q99640	214	2.55814471669697	2.26911597520159
5736549	Q99640	215	2.20058788470385	2.08314930652579
5736550	Q99640	216	2.53420840288814	2.42739362700317
5736551	Q99640	217	2.32855522784659	2.19604710727776
5736552	Q99640	218	2.45971150121556	2.46714091191064
5736553	Q99640	219	2.11593984127706	2.12195424949088
5736554	Q99640	22	0.0508476745868934	0.00424709758347369
5736555	Q99640	220	2.56079206805795	2.33503329914238
5736556	Q99640	221	2.45903700851726	2.28456272335829
5736557	Q99640	222	2.00690349890989	1.84731589069384
5736558	Q99640	223	2.21680346345837	2.05030481481694
5736559	Q99640	224	2.37886019401653	2.20702576259638
5736560	Q99640	225	2.33126134991298	2.16099412950456
5736561	Q99640	226	2.06922326830161	1.90758375671105
5736562	Q99640	227	2.03646972628615	1.69309074895459
5736563	Q99640	228	2.03266648166042	1.65694816981856
5736564	Q99640	229	2.43183912821317	2.10006887789906
5736565	Q99640	23	0.0557940458774388	0.00903060761760385
5736566	Q99640	230	2.4249914787659	2.06098213218992
5736567	Q99640	231	2.53793265139813	2.22163710253218
5736568	Q99640	232	2.21142435057423	2.06569667969783
5736569	Q99640	233	2.48122315644619	2.34822064330978
5736570	Q99640	234	2.39105486749343	2.22855662353177
5736571	Q99640	235	2.37504655172797	2.35733129208628
5736572	Q99640	236	2.29093264546771	2.26325304777774
5736573	Q99640	237	2.16164814822857	1.92109905506504
5736574	Q99640	238	2.29002652263113	2.09318467771283
5736575	Q99640	239	2.48514088033824	2.1300072569677
5736576	Q99640	24	0.0632090004639544	0.0162014218536912
5736577	Q99640	240	2.48167444768394	2.14826334951064
5736578	Q99640	241	2.40919959714385	2.045710204597
5736579	Q99640	242	2.22198760676177	2.0089181481113
5736580	Q99640	243	2.01011054390495	1.76579359343464
5736581	Q99640	244	1.93958293649921	1.66512357789504
5736582	Q99640	245	2.14560886056512	2.00862191998048
5736583	Q99640	246	2.2120438835798	1.88751047975222
5736584	Q99640	247	2.31064598474553	1.95040150937062
5736585	Q99640	248	2.29965682768579	2.08403007881963
5736586	Q99640	249	2.45989838140009	2.22626179306939
5736587	Q99640	25	0.134890516376071	0.0855227951365012
5736588	Q99640	250	2.39689876478341	2.24506427451221
5736589	Q99640	251	2.49004823221911	2.35675514992726
5736590	Q99640	252	2.35568195881603	2.19434838204408
5736591	Q99640	253	2.40880262067571	2.38997592894016
5736592	Q99640	254	2.15195066720081	2.12884710682588
5736593	Q99640	255	2.14697188513571	1.90690601381429
5736594	Q99640	256	2.20373925682576	1.84701472829785
5736595	Q99640	257	2.19770545810462	1.98543549892689
5736596	Q99640	258	1.64691517831988	1.52919486246039
5736597	Q99640	259	1.66113765510825	1.54294905850252
5736598	Q99640	26	0.0329317566848487	-0.0130789315439584
5736599	Q99640	260	1.47163804863862	1.3596888024955
5736600	Q99640	261	1.50622303942281	1.39313506860227
5736601	Q99640	262	1.56317004323067	1.44820706949497
5736602	Q99640	263	1.74648477043524	1.55647241636322
5736603	Q99640	264	1.67770864689931	1.64977823562391
5736604	Q99640	265	1.86258623676977	1.85017704829334
5736605	Q99640	266	1.80652405622635	1.7634961796413
5736606	Q99640	267	1.86118333841689	1.96061168717743
5736607	Q99640	268	1.95216974256277	2.03586850540413
5736608	Q99640	269	2.17848942217694	2.03761027955548
5736609	Q99640	27	0.197011193544964	0.145598124122085
5736610	Q99640	270	1.97354585926538	1.88734872321461
5736611	Q99640	271	1.75045057547971	1.67159894102667
5736612	Q99640	272	1.81464265854442	1.73367747403908
5736613	Q99640	273	1.93610146978769	1.85113720526189
5736614	Q99640	274	1.87835018616277	1.79528740578733
5736615	Q99640	275	1.95255379259661	1.86704782875101
5736616	Q99640	276	1.94134758888595	2.00708252418506
5736617	Q99640	277	2.09798768911921	2.12610062849981
5736618	Q99640	278	1.89462279174869	2.07368750595963
5736619	Q99640	279	1.82156922498142	1.99030543503515
5736620	Q99640	28	0.125703103252477	0.0766378812707716
5736621	Q99640	280	1.75550555986343	1.70929070321772
5736622	Q99640	281	1.85605543287123	1.86998286366626
5736623	Q99640	282	1.47376615518782	1.46781605574455
5736624	Q99640	283	1.71174423992118	1.84221452080641
5736625	Q99640	284	1.60918796505358	1.73030113026552
5736626	Q99640	285	2.00039066987436	1.79873987332604
5736627	Q99640	286	2.19107039107589	1.98314138831463
5736628	Q99640	287	2.38133549996665	2.16714194226889
5736629	Q99640	288	2.50698748826183	2.28865678850926
5736630	Q99640	289	2.32193122632026	2.10969357813156
5736631	Q99640	29	0.278633233616755	0.224532725824121
5736632	Q99640	290	2.7353241373277	2.44046169242432
5736633	Q99640	291	2.57456685309175	2.44481486755162
5736634	Q99640	292	2.60347562585393	2.49438019890215
5736635	Q99640	293	2.71984247905054	2.57445106897368
5736636	Q99640	294	2.38986008234088	2.39958937898711
5736637	Q99640	295	2.36649753026452	2.36426222618703
5736638	Q99640	296	2.45163775724538	2.22947293774401
5736639	Q99640	297	2.38473589464053	2.21270800342335
5736640	Q99640	298	2.36099302587691	2.18974687812592
5736641	Q99640	299	2.27335292845595	2.10499236602396
5736642	Q99640	3	0.0197939145154215	-0.0257842049965187
5736643	Q99640	30	0.124686786959682	0.0756550275990863
5736644	Q99640	300	2.30519041088338	2.13578158658736
5736645	Q99640	301	2.24782236577567	2.08030240734829
5736646	Q99640	302	1.84766104636941	1.54171037297005
5736647	Q99640	303	1.81283510401269	1.66784855009309
5736648	Q99640	304	1.89536244940496	1.76926704108856
5736649	Q99640	305	1.87860198253466	1.72059386144143
5736650	Q99640	306	1.91877250504064	1.90369765751027
5736651	Q99640	307	1.48827560958799	1.47464122270055
5736652	Q99640	308	1.74045994726997	1.50139605069062
5736653	Q99640	309	1.73558549591623	1.54461625025547
5736654	Q99640	31	0.056218953134868	0.00944152463335088
5736655	Q99640	310	2.33999048229028	2.09113600889302
5736656	Q99640	311	2.42028386315124	2.19039408953437
5736657	Q99640	312	2.65726993555721	2.38711274269888
5736658	Q99640	313	2.3355385478232	2.22023039391182
5736659	Q99640	314	2.18687488920059	2.06372772369814
5736660	Q99640	315	2.5077863242469	2.15694678183755
5736661	Q99640	316	1.94830661340792	1.79885960576728
5736662	Q99640	317	1.8519872351861	1.72731997317535
5736663	Q99640	318	2.00231378778246	1.84023240593855
5736664	Q99640	319	1.68799655048082	1.68052009371054
5736665	Q99640	32	0.140261977386906	0.0907173986415754
5736666	Q99640	320	1.76014791327597	1.7375620218689
5736667	Q99640	321	1.87771419234922	1.63413114476222
5736668	Q99640	322	2.33499042223652	1.92648311644443
5736669	Q99640	323	2.29481364328484	2.04744663541112
5736670	Q99640	324	2.53182997846559	2.29826750431306
5736671	Q99640	325	2.37386692922114	2.11304089388671
5736672	Q99640	326	2.13130733091871	2.02272357164545
5736673	Q99640	327	1.83745046533236	1.5864358234484
5736674	Q99640	328	1.97505677050326	1.68704682802877
5736675	Q99640	329	1.8749036197572	1.73444716400552
5736676	Q99640	33	0.119100274987768	0.0702524537719822
5736677	Q99640	330	1.99391149930224	1.7538578501323
5736678	Q99640	331	2.18875595349297	1.9422869726079
5736679	Q99640	332	2.42805126032021	2.17370338558853
5736680	Q99640	333	2.39363418531748	2.07140583706746
5736681	Q99640	334	2.1561950776231	2.00160196849488
5736682	Q99640	335	2.48260061088704	2.33886886032096
5736683	Q99640	336	2.5731561882319	2.39397830113898
5736684	Q99640	337	2.06252400980154	2.04441479586892
5736685	Q99640	338	2.02809470023331	1.99838526300109
5736686	Q99640	339	2.57778232419601	2.31284796238179
5736687	Q99640	34	-0.0142005419529407	-0.0586593803663971
5736688	Q99640	340	2.31933690762158	2.11084612234445
5736689	Q99640	341	1.5279359958197	1.30152606730312
5736690	Q99640	342	1.93893012354062	1.6299743792101
5736691	Q99640	343	1.77920148465186	1.63532233112442
5736692	Q99640	344	1.85633126230684	1.73152097146278
5736693	Q99640	345	1.5383764864906	1.3915704261598
5736694	Q99640	346	1.55780415498573	1.55461433499634
5736695	Q99640	347	1.8396767038193	1.81447229512182
5736696	Q99640	348	1.71806301945071	1.47973655069274
5736697	Q99640	349	1.57327224785134	1.38764723091098
5736698	Q99640	35	0.0473473120546349	0.000861985889946626
5736699	Q99640	350	2.49941175072532	2.08549080682031
5736700	Q99640	351	2.18635906452286	1.94256296710523
5736701	Q99640	352	2.23786174074527	2.01397828859273
5736702	Q99640	353	2.56086973975999	2.29388656196927
5736703	Q99640	354	2.33771159617381	2.2223318937749
5736704	Q99640	355	2.02998318128123	1.91200173811785
5736705	Q99640	356	1.77180520576833	1.46835211631103
5736706	Q99640	357	1.79546552656623	1.65105087294286
5736707	Q99640	358	1.67485522392365	1.55602010434845
5736708	Q99640	359	1.82601022739261	1.66973371090737
5736709	Q99640	36	0.0521306907388279	0.00548786991458858
5736710	Q99640	360	1.62751513890211	1.62203005683883
5736711	Q99640	361	1.4281087231228	1.416455355077
5736712	Q99640	362	1.5753237894096	1.34169706698662
5736713	Q99640	363	1.45206606959738	1.2704318146351
5736714	Q99640	364	1.96549816386337	1.76499621705451
5736715	Q99640	365	1.95410729038169	1.75398039264576
5736716	Q99640	366	1.95142491151093	1.75138633217396
5736717	Q99640	367	1.88313981336934	1.68534954824588
5736718	Q99640	368	2.02384790644388	1.82142477098379
5736719	Q99640	369	1.90115171259504	1.70276839847343
5736720	Q99640	37	0.114303274774883	0.0656133967129374
5736721	Q99640	370	1.87277719341954	1.67532812170952
5736722	Q99640	371	1.86488608557808	1.66769683175517
5736723	Q99640	372	2.03861806534887	1.83570861648944
5736724	Q99640	373	1.97381632851474	1.77304050280221
5736725	Q99640	374	1.90441379681201	1.70592307726066
5736726	Q99640	375	2.01568325564174	1.81352894458033
5736727	Q99640	376	2.0093190639669	1.80737429646608
5736728	Q99640	377	1.93527343597387	1.73576665043976
5736729	Q99640	378	2.15279238434749	1.87711003079178
5736730	Q99640	379	2.1172705174311	2.00257519695009
5736731	Q99640	38	0.0797558511330518	0.0322034608353128
5736732	Q99640	380	2.13702884700328	2.0432913671186
5736733	Q99640	381	2.14093415810716	2.01460353642649
5736734	Q99640	382	2.13995289033028	2.15791048139424
5736735	Q99640	383	1.92212596791441	1.9345217755567
5736736	Q99640	384	2.05626026892279	1.84711341162527
5736737	Q99640	385	1.95470643009547	1.79683743128194
5736738	Q99640	386	2.03260684897767	1.87217294766306
5736739	Q99640	387	1.94855836927299	1.79089179782516
5736740	Q99640	388	1.93584713831896	1.77859908924281
5736741	Q99640	389	1.99842806771107	1.83911951646278
5736742	Q99640	39	0.0177013795724545	-0.0278078423881523
5736743	Q99640	390	2.0049497704735	1.84542648954895
5736744	Q99640	391	1.88264584143164	1.72714946636964
5736745	Q99640	392	1.90175362475612	1.74562811827298
5736746	Q99640	393	2.02245646269398	1.86235676691433
5736747	Q99640	394	1.91923014361827	1.76252921574994
5736748	Q99640	395	1.84663410747775	1.69232343318363
5736749	Q99640	396	1.92012421429235	1.76339384878888
5736750	Q99640	397	1.98631485892297	1.82740513992696
5736751	Q99640	398	1.91775514831787	1.76110278526074
5736752	Q99640	399	1.48407241634126	1.25910579798159
5736753	Q99640	4	0.036247055730922	-0.00987279004719149
5736754	Q99640	40	0.0711240264910567	0.0238558424778395
5736755	Q99640	400	1.54640638640028	1.28692283924013
5736756	Q99640	401	1.49583745173884	1.38227481112189
5736757	Q99640	402	1.20513186409876	1.30778841440636
5736758	Q99640	403	1.10862208638524	1.3587121638989
5736759	Q99640	404	1.08568298921134	1.32379452357897
5736760	Q99640	405	0.411480392731228	0.534203857163409
5736761	Q99640	406	0.232241160725722	0.577117410647367
5736762	Q99640	407	0.57885324382368	0.783195060893753
5736763	Q99640	408	0.0936080924757879	0.278533370293194
5736764	Q99640	409	0.142139679371346	0.325467035246915
5736765	Q99640	41	0.0787263019913464	0.0312078100115682
5736766	Q99640	410	0.152160747027141	0.335158155235384
5736767	Q99640	411	0.114377567124279	0.29861900166797
5736768	Q99640	412	0.0993175514129818	0.28405484300749
5736769	Q99640	413	0.177081741452615	0.359258615935254
5736770	Q99640	414	0.156369056999458	0.339227904915879
5736771	Q99640	415	0.100679794991046	0.285372234169988
5736772	Q99640	416	0.160359707308053	0.343087161464282
5736773	Q99640	417	0.15204486470961	0.335046088389584
5736774	Q99640	418	0.122635850606892	0.306605377858386
5736775	Q99640	419	0.0263309450801856	0.213471349928962
5736776	Q99640	42	0.0203171257685819	-0.0252782206834837
5736777	Q99640	420	0.161095859718274	0.343799075761471
5736778	Q99640	421	0.111766137579445	0.296093554487122
5736779	Q99640	422	0.103443289102343	0.288044739130527
5736780	Q99640	423	0.100341131570916	0.285044721378645
5736781	Q99640	424	0.130235303871368	0.313954616079547
5736782	Q99640	425	0.156216277467433	0.339080155711154
5736783	Q99640	426	0.146643657343435	0.329822717939836
5736784	Q99640	427	0.112636965760065	0.296935710301013
5736785	Q99640	428	0.139143033641206	0.322569055277993
5736786	Q99640	429	0.143666619925469	0.326943700671553
5736787	Q99640	43	0.111813583271989	0.0632056793002261
5736788	Q99640	430	-0.0197812805759114	0.16887738777662
5736789	Q99640	431	0.0302629483226694	0.217273890389401
5736790	Q99640	432	0.125762446379535	0.309629029212601
5736791	Q99640	433	0.0447538392849167	0.231287662961204
5736792	Q99640	434	0.0954567867892208	0.280321195605712
5736793	Q99640	435	0.135634802718793	0.319176334264209
5736794	Q99640	436	0.124048559845735	0.307971573079564
5736795	Q99640	437	0.0863444727309847	0.271508908138526
5736796	Q99640	438	0.108305255721674	0.292746623551058
5736797	Q99640	439	0.112808525506027	0.297101621373608
5736798	Q99640	44	0.107086764653788	0.0586344930787432
5736799	Q99640	440	0.109896823917662	0.29428578872656
5736800	Q99640	441	0.127656985650472	0.31146119001903
5736801	Q99640	442	0.133994564542344	0.317590101586851
5736802	Q99640	443	0.0921146512285971	0.277089101197388
5736803	Q99640	444	0.113270132154132	0.297548029437889
5736804	Q99640	445	0.0533690977814843	0.239619260620225
5736805	Q99640	446	0.115936455180043	0.300126562709958
5736806	Q99640	447	0.086134277163301	0.27130563334412
5736807	Q99640	448	0.0586332252129192	0.244710064547002
5736808	Q99640	449	0.0582363807496805	0.244326286346704
5736809	Q99640	45	0.106457232567697	0.0580256885887974
5736810	Q99640	450	0.0321201571367131	0.219069949859186
5736811	Q99640	451	0.0863105796767385	0.27147613102667
5736812	Q99640	452	0.107650178391785	0.2921131149047
5736813	Q99640	453	0.054950315604673	0.241148416213099
5736814	Q99640	454	0.0984719433305751	0.283237076909974
5736815	Q99640	455	0.0739423563488449	0.259515136406952
5736816	Q99640	456	0.135940401309601	0.319471870898982
5736817	Q99640	457	0.0748313967996417	0.260374904844728
5736818	Q99640	458	0.109669074288993	0.294065537845658
5736819	Q99640	459	0.0626264332954496	0.248571794653609
5736820	Q99640	46	0.0815153248136154	0.0339050031400426
5736821	Q99640	460	0.00435232221965001	0.192216382031447
5736822	Q99640	461	0.0591256185175432	0.245186245604803
5736823	Q99640	462	0.122143184288928	0.306128932776319
5736824	Q99640	463	0.0715034044702319	0.257156487996064
5736825	Q99640	464	0.0567036137994955	0.24284398636243
5736826	Q99640	465	0.0607583036310796	0.246765173906871
5736827	Q99640	466	0.136622214690199	0.320131235300867
5736828	Q99640	467	0.0888870910687448	0.273967809748862
5736829	Q99640	468	0.135840365927878	0.319375129222279
5736830	Q99640	469	0.0857465419073426	0.270930664426803
5736831	Q99640	47	0.0853363003084902	0.037600171485944
5736832	Q99640	470	0.076508153645871	0.261996453800033
5736833	Q99640	471	0.011072599303026	0.198715391299495
5736834	Q99640	472	-0.0288440122443705	0.160113050179164
5736835	Q99640	473	0.0798187494512274	0.265198046912168
5736836	Q99640	474	0.0566256224396794	0.242768562899381
5736837	Q99640	475	0.107804543681573	0.292262397655478
5736838	Q99640	476	0.109807721104935	0.294199619659639
5736839	Q99640	477	0.065462888606623	0.251314858537288
5736840	Q99640	478	0.0924982567618848	0.277460076364807
5736841	Q99640	479	0.113787102993785	0.298047978805531
5736842	Q99640	48	0.0694658178924422	0.0222522310616655
5736843	Q99640	480	0.0238411195410441	0.211063502893201
5736844	Q99640	481	0.097332467109427	0.282135118399918
5736845	Q99640	482	0.112533712938298	0.29683585711977
5736846	Q99640	483	-0.000218806202261668	0.187795759844166
5736847	Q99640	484	0.040319943457176	0.226999754929952
5736848	Q99640	485	0.095233590592325	0.280105348233018
5736849	Q99640	486	0.0614448710227405	0.2474291357921
5736850	Q99640	487	0.0352821814577718	0.222127863262666
5736851	Q99640	488	0.149818720015155	0.332893240401058
5736852	Q99640	489	0.121754449652119	0.305752997383167
5736853	Q99640	49	0.062975640601178	0.0159757454578881
5736854	Q99640	490	0.127750177328885	0.311551313324096
5736855	Q99640	491	0.13349694065685	0.31710886216715
5736856	Q99640	492	0.0853071773583421	0.270505766131602
5736857	Q99640	493	0.10678416892829	0.291275619149742
5736858	Q99640	494	0.147354139151761	0.330509806849981
5736859	Q99640	495	0.0720186617236027	0.257654780197939
5736860	Q99640	496	0.118784754709398	0.302881080836189
5736861	Q99640	497	0.0709566295687068	0.256627715877227
5736862	Q99640	498	0.0905032703721676	0.275530775701227
5736863	Q99640	499	0.0442197757831574	0.230771183714203
5736864	Q99640	5	0.081302836567316	0.0336995111543821
5736865	Q99640	50	0.0890020808317371	0.0411452547168344
5736866	Q99640	51	0.135239071430576	0.0858598738761942
5736867	Q99640	52	0.141328850746105	0.0917491447679995
5736868	Q99640	53	0.118296718814419	0.0694753550075709
5736869	Q99640	54	0.135011425559646	0.0856397233367662
5736870	Q99640	55	0.143207510902401	0.0935659492859979
5736871	Q99640	56	0.128993089971237	0.0798195438587435
5736872	Q99640	57	0.0721695165713068	0.0248669093783407
5736873	Q99640	58	0.000626626571558375	-0.0443204023058036
5736874	Q99640	59	0.0694921458167117	0.0222776921284807
5736875	Q99640	6	0.088797019181731	0.040946944803809
5736876	Q99640	60	0.339843146292404	0.412077993017647
5736877	Q99640	61	0.622545247844711	0.349647574169603
5736878	Q99640	62	0.642660604953375	0.444257482945276
5736879	Q99640	63	1.29387428518688	1.21169979756985
5736880	Q99640	64	1.36592471097743	1.4256338383355
5736881	Q99640	65	1.24509450672497	1.29604819485586
5736882	Q99640	66	1.43658492892104	1.3359268328185
5736883	Q99640	67	1.30816603624799	1.37155364501069
5736884	Q99640	68	1.44435799147738	1.52486981706464
5736885	Q99640	69	1.42574157916069	1.47440179971849
5736886	Q99640	7	0.0739547642314394	0.0265933770440363
5736887	Q99640	70	1.34591103419454	1.54145561153797
5736888	Q99640	71	1.18636537852778	1.37442923839249
5736889	Q99640	72	1.37318585459994	1.33797233610309
5736890	Q99640	73	1.61979975106024	1.69612177774208
5736891	Q99640	74	1.44737889601634	1.49691339056448
5736892	Q99640	75	1.4564102993098	1.64990333539619
5736893	Q99640	76	1.63549982685396	1.57087759279149
5736894	Q99640	77	1.65522510530466	1.55748885068332
5736895	Q99640	78	1.58001728536788	1.62901318245856
5736896	Q99640	79	1.53994253244135	1.57752408471674
5736897	Q99640	8	0.0740500923817633	0.0266855664768193
5736898	Q99640	80	2.13875712473391	1.81663671680234
5736899	Q99640	81	2.15857562039072	1.80333812268643
5736900	Q99640	82	2.02461868594643	1.81804767808609
5736901	Q99640	83	1.59823070476001	1.46770043501029
5736902	Q99640	84	1.49853672948063	1.37128892380757
5736903	Q99640	85	1.50341568788649	1.37600724055325
5736904	Q99640	86	1.543452422073	1.41472574922667
5736905	Q99640	87	1.49493934646373	1.36780998606773
5736906	Q99640	88	1.53560784438285	1.40713945739976
5736907	Q99640	89	1.50087212065318	1.37354742129013
5736908	Q99640	9	0.0716113055146934	0.0243270776444034
5736909	Q99640	90	1.73333885383146	1.52934642464356
5736910	Q99640	91	1.64522969880336	1.60395576021938
5736911	Q99640	92	1.8188468380038	1.7934648770684
5736912	Q99640	93	1.69181630987754	1.63815232210987
5736913	Q99640	94	1.70906627324429	1.79909022763184
5736914	Q99640	95	1.59906383203098	1.67997583875534
5736915	Q99640	96	1.68068810200194	1.54178635759558
5736916	Q99640	97	1.62605167320241	1.53688301275828
5736917	Q99640	98	1.5899828685969	1.50200178799472
5736918	Q99640	99	1.67589451821306	1.58508476212831
5736919	Q99643	1	1.34907575095557	1.09692705546777
5736920	Q99643	10	1.14908717234809	1.12772671056662
5736921	Q99643	100	2.1765223553554	2.0104037961141
5736922	Q99643	101	2.11973111566726	2.09973833485503
5736923	Q99643	102	2.01180644203567	1.9826333022302
5736924	Q99643	103	2.18235411696268	1.93043938729276
5736925	Q99643	104	2.01281174513691	1.81441342363835
5736926	Q99643	105	2.02875456512956	1.82983131989553
5736927	Q99643	106	2.04375271044369	1.84433564526646
5736928	Q99643	107	1.40517694933156	1.16839508614448
5736929	Q99643	108	1.61813059198485	1.34187258693408
5736930	Q99643	109	1.52569094015681	1.3967324517867
5736931	Q99643	11	1.07597484208815	1.04428781096099
5736932	Q99643	110	2.00727292032484	1.80539552292319
5736933	Q99643	111	1.96179617863568	1.76141612117358
5736934	Q99643	112	2.04368989852631	1.84061345752757
5736935	Q99643	113	1.95130050851673	1.75126602519819
5736936	Q99643	114	1.83527285680016	1.63905863039876
5736937	Q99643	115	2.02496444359011	1.82250454569716
5736938	Q99643	116	2.08117968245781	1.87686887530353
5736939	Q99643	117	2.20550897458249	1.99710457567472
5736940	Q99643	118	2.06801730924797	1.86413987850489
5736941	Q99643	119	2.11532108699461	1.90988616041781
5736942	Q99643	12	1.0525813754118	0.804538344206489
5736943	Q99643	120	2.16542751263947	1.95834281192409
5736944	Q99643	121	1.98618276002631	1.78499976460187
5736945	Q99643	122	2.07100726456767	1.86703138834782
5736946	Q99643	123	2.44334092702788	2.1580921463014
5736947	Q99643	124	2.25747943209106	2.13816767692271
5736948	Q99643	125	2.11440256669466	2.02141006615396
5736949	Q99643	126	2.33916074101895	2.20630342968002
5736950	Q99643	127	2.42950264556787	2.43792669493778
5736951	Q99643	128	2.08448379779086	2.09153390883875
5736952	Q99643	129	2.10808491251194	1.89723170806164
5736953	Q99643	13	0.90895023329558	0.713570472642568
5736954	Q99643	130	2.18239896996474	2.01703310305513
5736955	Q99643	131	2.3296570239493	2.15944262661597
5736956	Q99643	132	2.14974174613866	1.98545113140705
5736957	Q99643	133	2.25263632828837	2.08495786821664
5736958	Q99643	134	2.21420114641471	2.04778818010452
5736959	Q99643	135	2.2127781347546	2.04641202167342
5736960	Q99643	136	1.95753423645804	1.79957213098712
5736961	Q99643	137	2.14601544444891	1.98184751969331
5736962	Q99643	138	2.28185147948226	2.11321109885294
5736963	Q99643	139	2.02313944578789	1.86301726251624
5736964	Q99643	14	1.00932446131376	0.810639838990129
5736965	Q99643	140	1.78889807830244	1.60608347863582
5736966	Q99643	141	1.73172748396936	1.57240364053885
5736967	Q99643	142	1.69034202101318	1.49991625266752
5736968	Q99643	143	1.74199719255407	1.69412656110067
5736969	Q99643	144	1.48265406535454	1.4305885881547
5736970	Q99643	145	1.59351369097991	1.45040545715126
5736971	Q99643	146	1.57358934553196	1.43113712875951
5736972	Q99643	147	1.5728012208834	1.43037495343076
5736973	Q99643	148	1.61946037961139	1.47549784066449
5736974	Q99643	149	1.64466161070188	1.4998693111249
5736975	Q99643	15	1.03159050945158	0.832172768572528
5736976	Q99643	150	1.53869984364954	1.39739637770442
5736977	Q99643	151	1.72611516277618	1.57864097236427
5736978	Q99643	152	2.04680168003511	1.81975508806383
5736979	Q99643	153	1.62066014791143	1.56746189798648
5736980	Q99643	154	1.78663326286768	1.749578673152
5736981	Q99643	155	1.87369134675911	1.80130577688975
5736982	Q99643	156	1.79992348640313	1.8742226569997
5736983	Q99643	157	1.648050656336	1.71461647859702
5736984	Q99643	158	1.84726147440906	1.69014196133416
5736985	Q99643	159	1.73093345520925	1.62557824642613
5736986	Q99643	16	0.949944991119357	0.753215461641189
5736987	Q99643	160	1.65776030779266	1.55481435420373
5736988	Q99643	161	1.72001691938046	1.61502114191302
5736989	Q99643	162	1.67995485202641	1.57627813417674
5736990	Q99643	163	1.67378210782081	1.57030863004711
5736991	Q99643	164	1.55853850275063	1.45885946684413
5736992	Q99643	165	1.60567050002857	1.50443962422911
5736993	Q99643	166	1.72145263331878	1.61640958439472
5736994	Q99643	167	1.6238167236546	1.5219883761723
5736995	Q99643	168	1.58044752421734	1.48004712500159
5736996	Q99643	169	0.635945656694241	0.447107681785074
5736997	Q99643	17	1.5533711844926	1.31170996674151
5736998	Q99643	18	1.55334618136275	1.27922122898641
5736999	Q99643	19	1.53214169878752	1.40297081660511
5737000	Q99643	2	1.0657328079344	0.82291329236179
5737001	Q99643	20	2.17547809953423	1.95364865376144
5737002	Q99643	21	2.11245339216655	1.86023450227023
5737003	Q99643	22	2.09855844200853	1.99105295302288
5737004	Q99643	23	1.92227494941228	1.80783984293454
5737005	Q99643	24	2.06009981016676	1.72400052559099
5737006	Q99643	25	1.99657316125412	1.71049967469951
5737007	Q99643	26	1.59804951279361	1.30031739913957
5737008	Q99643	27	1.53951283021253	1.40352552165942
5737009	Q99643	28	1.57806379114183	1.4624155682687
5737010	Q99643	29	1.54276328593356	1.39581278847361
5737011	Q99643	3	1.03156848053879	0.789873839132999
5737012	Q99643	30	1.49937031520657	1.49810445280237
5737013	Q99643	31	1.3488790520443	1.33983435266069
5737014	Q99643	32	1.51153972874074	1.28001312206921
5737015	Q99643	33	1.36711135200855	1.18827426515845
5737016	Q99643	34	1.96210298286174	1.72309664183911
5737017	Q99643	35	1.99803088566246	1.75784160404625
5737018	Q99643	36	2.00691019924103	1.76642856266791
5737019	Q99643	37	1.98229502777138	1.74262385558053
5737020	Q99643	38	1.89497203151267	1.65817600395801
5737021	Q99643	39	2.19298022622935	1.87735848997068
5737022	Q99643	4	0.99528427423558	0.75478430485893
5737023	Q99643	40	2.08437624201859	1.93214779682556
5737024	Q99643	41	2.10666204364249	1.97530822101592
5737025	Q99643	42	2.02329578032857	1.86222226745748
5737026	Q99643	43	2.07901810159281	2.06036581307991
5737027	Q99643	44	2.04277708877002	2.012584228013
5737028	Q99643	45	2.09759012566979	1.84846628437235
5737029	Q99643	46	1.93631410974834	1.74043450354234
5737030	Q99643	47	1.92367094425057	1.72820761933383
5737031	Q99643	48	1.33861791230932	1.11844135753918
5737032	Q99643	49	1.41325618980645	1.19062213984724
5737033	Q99643	5	1.02265785619411	0.781256600664743
5737034	Q99643	50	1.69528193569055	1.4633620750596
5737035	Q99643	51	1.6566471034053	1.42599931010568
5737036	Q99643	52	1.66853342262355	1.36848059800026
5737037	Q99643	53	1.77035870519905	1.6267707037278
5737038	Q99643	54	1.90660623612616	1.78014062162734
5737039	Q99643	55	1.85025948560692	1.69318455257994
5737040	Q99643	56	1.58047758726363	1.57654123543279
5737041	Q99643	57	1.55530993581501	1.53946841688046
5737042	Q99643	58	1.77436581147955	1.53418555073734
5737043	Q99643	59	1.66414971443407	1.47553252049807
5737044	Q99643	6	1.23672713887077	0.919263896944919
5737045	Q99643	60	1.42145183009158	1.24082556123007
5737046	Q99643	61	1.46804466295239	1.28588430640236
5737047	Q99643	62	1.41757427935979	1.23707568040959
5737048	Q99643	63	2.08306415621465	1.87869130200694
5737049	Q99643	64	2.04559449444316	1.84245534386082
5737050	Q99643	65	2.02346350087382	1.82105302212113
5737051	Q99643	66	2.02591955371263	1.82342820843625
5737052	Q99643	67	2.0348983244674	1.83211134956674
5737053	Q99643	68	2.40161210394891	2.18675093094158
5737054	Q99643	69	2.17107141442256	1.96380088597984
5737055	Q99643	7	1.26516078284714	1.10657881317723
5737056	Q99643	70	1.87715661928528	1.67956335322409
5737057	Q99643	71	2.16693117687435	1.95979696741162
5737058	Q99643	72	2.37381533649063	2.15986938318814
5737059	Q99643	73	2.02206128883955	1.81969697847986
5737060	Q99643	74	2.29807351335493	2.08662138992377
5737061	Q99643	75	2.56927950838474	2.27988414941208
5737062	Q99643	76	2.24288130174218	2.12405019586404
5737063	Q99643	77	2.30685998246174	2.20753074440233
5737064	Q99643	78	2.39504938929379	2.26035192181964
5737065	Q99643	79	2.21973345643634	2.23506424039862
5737066	Q99643	8	1.12916123143532	0.996665492994724
5737067	Q99643	80	2.10261927501638	2.10907226821098
5737068	Q99643	81	2.21501034779987	2.00063658055497
5737069	Q99643	82	2.07905274849757	1.91708959733356
5737070	Q99643	83	1.94786985886249	1.79022595689576
5737071	Q99643	84	2.10473716942929	1.9419283484161
5737072	Q99643	85	2.06088583989864	1.89952084147849
5737073	Q99643	86	2.07716975319348	1.91526860040425
5737074	Q99643	87	1.92659400328309	1.7696506173851
5737075	Q99643	88	2.0004396253771	1.84106484278675
5737076	Q99643	89	1.98347110573084	1.82465501844798
5737077	Q99643	9	1.16734496664375	1.00112745556048
5737078	Q99643	90	2.04888387948586	1.88791405042067
5737079	Q99643	91	2.004336614437	1.8448335219206
5737080	Q99643	92	1.68630629967145	1.52847796693112
5737081	Q99643	93	1.7186076654458	1.52725123943308
5737082	Q99643	94	1.58048290631042	1.53793019743937
5737083	Q99643	95	1.45136398297218	1.40032874427058
5737084	Q99643	96	1.97646814104578	1.7369888214348
5737085	Q99643	97	2.24459828467804	1.92727700316511
5737086	Q99643	98	2.1461654728845	1.99190259251047
5737087	Q99643	99	2.23518127713592	2.09959590725767
5737088	Q99645	1	0.545120840197137	0.46783321150767
5737089	Q99645	10	0.154941662187432	0.0905008392521525
5737090	Q99645	100	0.0979159654198147	0.0353527363969208
5737091	Q99645	101	0.113157058147449	0.05009201004043
5737092	Q99645	102	0.0967863602461886	0.0342603239261922
5737093	Q99645	103	0.0184578684186917	-0.0414891709269934
5737094	Q99645	104	0.0778252666726446	0.0159235319549757
5737095	Q99645	105	0.103526639705773	0.0407786769841987
5737096	Q99645	106	0.0722148831047201	0.0104978725137237
5737097	Q99645	107	0.105447944482454	0.0426367220313721
5737098	Q99645	108	0.0924233664896357	0.0300409834870282
5737099	Q99645	109	0.137138780011274	0.0732841241040462
5737100	Q99645	11	0.317676337318124	0.247877410007467
5737101	Q99645	110	-0.053962445916	-0.111525017398329
5737102	Q99645	111	0.0764254921217404	0.0145698455419543
5737103	Q99645	112	0.0401810556907902	-0.0204812282988302
5737104	Q99645	113	0.367951102699896	0.424847574012737
5737105	Q99645	114	0.783371758959588	0.490765898287054
5737106	Q99645	115	0.765576146855611	0.548713071699754
5737107	Q99645	116	2.23975587097241	1.87904687084772
5737108	Q99645	117	2.09997713888633	1.71140585165208
5737109	Q99645	118	2.18937755180091	1.94211862426474
5737110	Q99645	119	2.05151144358572	1.79605799078548
5737111	Q99645	12	0.197868076934326	0.132013884595815
5737112	Q99645	120	2.10205451656302	1.62781067349519
5737113	Q99645	121	2.32065599809133	1.9354555160432
5737114	Q99645	122	2.20702282264889	1.88265473926406
5737115	Q99645	123	2.4338302282631	2.06952986231883
5737116	Q99645	124	2.11730096739111	1.90767835828272
5737117	Q99645	125	2.03766446523704	1.7924402908679
5737118	Q99645	126	1.99860056102031	1.72219802348445
5737119	Q99645	127	2.20234362601365	1.87812960705268
5737120	Q99645	128	2.44362365562224	2.07900083715862
5737121	Q99645	129	2.42402743882756	2.20430573776273
5737122	Q99645	13	0.194307231210391	0.128570281143928
5737123	Q99645	130	2.2386022389494	2.00117593333602
5737124	Q99645	131	2.16164091450506	1.92674859133217
5737125	Q99645	132	2.07786646069695	1.8457324449784
5737126	Q99645	133	1.63264193220653	1.41516711245967
5737127	Q99645	134	1.83527177042452	1.61112528207436
5737128	Q99645	135	2.29678026957139	1.98842475949042
5737129	Q99645	136	2.02879742964991	1.88908282331111
5737130	Q99645	137	1.98070901706374	1.86418613248842
5737131	Q99645	138	2.29467926012643	2.13535422164847
5737132	Q99645	139	2.2143781896541	2.20195300020257
5737133	Q99645	14	0.194546025020471	0.128801212572143
5737134	Q99645	140	1.90116294084691	1.88631666683575
5737135	Q99645	141	2.24015676000546	1.99702273934612
5737136	Q99645	142	2.07011564538291	1.88051445420132
5737137	Q99645	143	1.91015788458446	1.72582336676134
5737138	Q99645	144	1.79680695155768	1.61620455861646
5737139	Q99645	145	2.10106528769975	1.91044506714547
5737140	Q99645	146	1.85227176258468	1.66984316851943
5737141	Q99645	147	2.34479613868016	2.01589181366862
5737142	Q99645	148	2.4537649924322	2.08880826639116
5737143	Q99645	149	2.41485780653705	2.19543801928903
5737144	Q99645	15	-0.0344910575974592	-0.0926947323410348
5737145	Q99645	150	2.11184822455055	1.80958167614157
5737146	Q99645	151	2.24960185042208	2.10261717006807
5737147	Q99645	152	2.25633760671749	2.13073954040222
5737148	Q99645	153	2.46372998334149	2.29883888207456
5737149	Q99645	154	2.05416236689155	2.04701234759204
5737150	Q99645	155	2.22940523034097	2.20375144744388
5737151	Q99645	156	2.03748765841512	1.80102659912135
5737152	Q99645	157	2.29154516945435	1.96439415393861
5737153	Q99645	158	2.56025633391219	2.1917933377891
5737154	Q99645	159	1.8744657879996	1.64902882091841
5737155	Q99645	16	0.118313432597785	0.0550786087961808
5737156	Q99645	160	1.87995379688508	1.65433613491266
5737157	Q99645	161	2.0654258150731	1.76468774309446
5737158	Q99645	162	2.26073491332097	2.11338367241075
5737159	Q99645	163	2.42016824899116	2.28917599314324
5737160	Q99645	164	2.03906582015757	1.88815695659747
5737161	Q99645	165	1.88265599174289	1.88115288855607
5737162	Q99645	166	1.93530432904091	1.91933393614533
5737163	Q99645	167	1.91469471969209	1.68227666710054
5737164	Q99645	168	1.7334938756085	1.55497609105815
5737165	Q99645	169	2.18433714713263	1.99097516724515
5737166	Q99645	17	0.192008434308884	0.126347173051375
5737167	Q99645	170	1.89394593158838	1.71014519881268
5737168	Q99645	171	2.42758862114698	2.09595832048091
5737169	Q99645	172	2.54792361137673	2.179866675084
5737170	Q99645	173	2.4845500009279	2.26283557025864
5737171	Q99645	174	2.41297366217581	2.10079243809257
5737172	Q99645	175	2.23392582451302	2.08745728359238
5737173	Q99645	176	2.11600980063891	1.99503208355856
5737174	Q99645	177	2.42088783989468	2.25740733336467
5737175	Q99645	178	1.93491704620609	1.93169322686362
5737176	Q99645	179	2.29329319709994	2.26553587730176
5737177	Q99645	18	0.0648512428323995	0.00337668304747826
5737178	Q99645	180	2.05668173891269	1.81958870682877
5737179	Q99645	181	2.1479099573924	1.82548818877864
5737180	Q99645	182	2.51969862015071	2.15257100300193
5737181	Q99645	183	1.93108253016701	1.70378143416748
5737182	Q99645	184	1.89583260114047	1.66969212317639
5737183	Q99645	185	2.09671182224045	1.79494364594165
5737184	Q99645	186	2.22370404821806	2.0775720633771
5737185	Q99645	187	2.36149000260237	2.23242975152518
5737186	Q99645	188	1.94503305732232	1.7972202601511
5737187	Q99645	189	1.9022237364142	1.90007635739461
5737188	Q99645	19	0.126712125320972	0.0632007711966728
5737189	Q99645	190	2.08921366235321	2.06817574299733
5737190	Q99645	191	1.99941056856637	1.76420321271077
5737191	Q99645	192	1.74061847290648	1.56186610813575
5737192	Q99645	193	2.19621891446759	2.00246572263039
5737193	Q99645	194	1.77229062703825	1.59249544390386
5737194	Q99645	195	2.3898963066715	2.05950704056028
5737195	Q99645	196	2.57054791572754	2.20174606515005
5737196	Q99645	197	2.24629137123428	2.03242170140169
5737197	Q99645	198	2.19417103092128	1.95820764063278
5737198	Q99645	199	1.99143611639311	1.76214785438752
5737199	Q99645	2	0.207018630596547	0.140863152612704
5737200	Q99645	20	0.112665756389432	0.049616884589627
5737201	Q99645	200	1.96937759678036	1.74081562037036
5737202	Q99645	201	2.30629073408768	2.0666357576537
5737203	Q99645	202	1.83999295527626	1.6156910200234
5737204	Q99645	203	2.30441466233568	1.99580778681437
5737205	Q99645	204	1.9155129134842	1.77952824522554
5737206	Q99645	205	1.98584344846276	1.86915151067661
5737207	Q99645	206	2.26807069017854	2.10962174952635
5737208	Q99645	207	2.1888002356903	2.17721721062036
5737209	Q99645	208	1.8137147347794	1.80174772798755
5737210	Q99645	209	2.28018379892449	2.03573187197264
5737211	Q99645	21	0.156212674335534	0.0917300028160704
5737212	Q99645	210	2.10316855384063	1.91247908240602
5737213	Q99645	211	1.73883977759818	1.56014597708308
5737214	Q99645	212	1.88296894300479	1.69952963197593
5737215	Q99645	213	2.04917270464589	1.86026106817848
5737216	Q99645	214	1.84710303424903	1.66484462263498
5737217	Q99645	215	2.11297462002244	1.79170311138779
5737218	Q99645	216	2.42078905954731	2.05691807930772
5737219	Q99645	217	2.3932034378833	2.17449662939863
5737220	Q99645	218	1.95461762931766	1.72654163074969
5737221	Q99645	219	2.01883323716909	1.78864291398579
5737222	Q99645	22	0.084790934227177	0.0226598521146066
5737223	Q99645	220	1.85242544474088	1.62771416479155
5737224	Q99645	221	2.22598176086019	1.98897098954406
5737225	Q99645	222	1.89348228415126	1.66741919131566
5737226	Q99645	223	2.08171802648144	1.84945719641638
5737227	Q99645	224	1.88458043829398	1.6588104422996
5737228	Q99645	225	1.78587936489788	1.56335914128785
5737229	Q99645	226	2.0652651215748	1.76453234049397
5737230	Q99645	227	2.10925133444776	1.96688775106109
5737231	Q99645	228	2.31577900203841	2.18822380396807
5737232	Q99645	229	2.03241608050471	1.88172616228678
5737233	Q99645	23	0.0944034990533238	0.0319559193927527
5737234	Q99645	230	1.87302385182859	1.87183789070738
5737235	Q99645	231	1.88242080916638	1.86819162734949
5737236	Q99645	232	2.15232815437941	1.91208592574725
5737237	Q99645	233	2.14137026965502	1.9494229914224
5737238	Q99645	234	1.91160349250089	1.72722137745796
5737239	Q99645	235	1.90673858303846	1.72251664708862
5737240	Q99645	236	1.9560731501189	1.77022685378293
5737241	Q99645	237	1.63477957759823	1.45951200085795
5737242	Q99645	238	1.68998516226873	1.51289991953607
5737243	Q99645	239	2.15899048703007	1.96646305608115
5737244	Q99645	24	0.122550966652823	0.059176620344765
5737245	Q99645	240	1.71215704601519	1.53434178512741
5737246	Q99645	241	2.11861527741254	1.7971580478735
5737247	Q99645	242	2.53684225175687	2.16915017366917
5737248	Q99645	243	2.40282241769947	2.18379890045068
5737249	Q99645	244	2.19950414648004	1.96336516122515
5737250	Q99645	245	2.0315513387477	1.80094226697464
5737251	Q99645	246	2.05336001948215	1.82203288815866
5737252	Q99645	247	2.18053223689075	1.94501790935984
5737253	Q99645	248	1.80008271995225	1.57709484518675
5737254	Q99645	249	2.43677188030844	2.12380709035886
5737255	Q99645	25	0.0854110731341076	0.0232595726995792
5737256	Q99645	250	2.11609789622702	1.97350888705082
5737257	Q99645	251	2.0026661853198	1.8854203521829
5737258	Q99645	252	2.3184319409008	2.15832483589226
5737259	Q99645	253	2.23896147050516	2.22572686668275
5737260	Q99645	254	1.82452786100962	1.81220482770455
5737261	Q99645	255	2.11749734656447	1.87840193623395
5737262	Q99645	256	2.10699837636129	1.91618280648584
5737263	Q99645	257	2.06997583645497	1.88037924853834
5737264	Q99645	258	1.85957072108755	1.67690180588939
5737265	Q99645	259	1.80498017437693	1.62410867479993
5737266	Q99645	26	0.0588598312368296	-0.00241745892095704
5737267	Q99645	260	2.16902401917009	1.97616623015571
5737268	Q99645	261	1.94351530173332	1.75808247758653
5737269	Q99645	262	2.20411247409183	1.87984021509923
5737270	Q99645	263	2.54488039058427	2.17692365355534
5737271	Q99645	264	2.41896214618828	2.19940722191291
5737272	Q99645	265	2.25277574968669	2.01488277555392
5737273	Q99645	266	2.0958027426387	1.86307816765138
5737274	Q99645	267	1.97385547188998	1.74514605964802
5737275	Q99645	268	2.22270018789315	1.98579746368166
5737276	Q99645	269	1.89293138047723	1.6668864263658
5737277	Q99645	27	0.102301546817878	0.039593920770449
5737278	Q99645	270	2.22904119725148	1.99192969276646
5737279	Q99645	271	1.71575103635195	1.49553981605495
5737280	Q99645	272	1.79763354001842	1.57472630548346
5737281	Q99645	273	2.07230686011239	1.84035589647044
5737282	Q99645	274	1.94535626403812	1.71758519963237
5737283	Q99645	275	2.22223052314258	1.91632959332979
5737284	Q99645	276	2.20366674403905	2.05819449546577
5737285	Q99645	277	2.25868502077042	2.13300966490701
5737286	Q99645	278	2.38002371090945	2.21788867219775
5737287	Q99645	279	2.29920181687882	2.28398377551786
5737288	Q99645	28	0.125225568824109	0.0617631601680314
5737289	Q99645	280	1.93804729052202	1.92198658452075
5737290	Q99645	281	1.94034658663349	1.70708393604593
5737291	Q99645	282	1.82391448930082	1.64241956981926
5737292	Q99645	283	1.91562114132673	1.73110674358661
5737293	Q99645	284	1.8034183542149	1.62259827819246
5737294	Q99645	285	1.82189384573817	1.64046545675545
5737295	Q99645	286	2.00200075281579	1.81464227176097
5737296	Q99645	287	2.01050334219081	1.82286490997441
5737297	Q99645	288	2.0602992413224	1.87102125917727
5737298	Q99645	289	1.83195103413571	1.65019150819577
5737299	Q99645	29	0.169994383438358	0.105057943625292
5737300	Q99645	290	1.92780729322995	1.74289166155626
5737301	Q99645	291	2.08693545250909	1.89678046243932
5737302	Q99645	292	2.0465804002873	1.85775411647946
5737303	Q99645	293	2.40014627618629	2.06941952572233
5737304	Q99645	294	2.48800620874582	2.12192207693954
5737305	Q99645	295	2.41284990731314	2.19349623095149
5737306	Q99645	296	2.1713125955516	1.96731261513806
5737307	Q99645	297	1.99639487734726	1.9579715942585
5737308	Q99645	298	2.01559454421895	1.99814749591975
5737309	Q99645	299	2.13601415591531	2.08213768579376
5737310	Q99645	3	0.0976291969581447	0.0350754099017399
5737311	Q99645	30	0.0722894060549211	0.010569941765933
5737312	Q99645	300	1.84581101964195	1.94574550815679
5737313	Q99645	301	1.91068942867658	1.99575394747098
5737314	Q99645	302	1.80872617528175	1.68002163570325
5737315	Q99645	303	1.8763000537222	1.91171214731339
5737316	Q99645	304	1.76003038999618	1.94352661295683
5737317	Q99645	305	1.61509152977965	1.79062610066944
5737318	Q99645	306	1.55706058075518	1.47457106173036
5737319	Q99645	307	1.50447314826727	1.60812993321794
5737320	Q99645	308	1.33841606300057	1.46914873552474
5737321	Q99645	309	1.52663618296461	1.61870707476867
5737322	Q99645	31	0.108221672159915	0.0453191236138085
5737323	Q99645	310	0.7987488920341	0.908721385974628
5737324	Q99645	311	0.306905144265802	0.649323052616618
5737325	Q99645	312	1.06037162783359	1.24885925919852
5737326	Q99645	313	0.49164906625919	0.663468685546875
5737327	Q99645	314	0.349934221416974	0.526419858746573
5737328	Q99645	315	0.376896954531454	0.552494833071128
5737329	Q99645	316	0.384468678382065	0.559817254880484
5737330	Q99645	317	0.366581335886845	0.542518860303159
5737331	Q99645	318	0.299381274948026	0.477531388293237
5737332	Q99645	319	0.381414861124735	0.556863985779808
5737333	Q99645	32	0.0740179481791931	0.0122415709482543
5737334	Q99645	320	0.173039962618253	0.355349914288279
5737335	Q99645	321	0.212783864564777	0.39378523234054
5737336	Q99645	322	0.145794746876463	0.32900175819009
5737337	Q99645	33	0.102993124004331	0.0402627275009699
5737338	Q99645	34	0.112017977700628	0.0489904342736724
5737339	Q99645	35	0.0649302478888465	0.00345308683078976
5737340	Q99645	36	0.0804714167998623	0.0184825565291227
5737341	Q99645	37	0.137785864954811	0.0739099035165743
5737342	Q99645	38	0.155805011829545	0.0913357627614134
5737343	Q99645	39	0.186816973653658	0.121326643318087
5737344	Q99645	4	0.218464398541136	0.151932064062177
5737345	Q99645	40	0.140058704432054	0.0761079088434576
5737346	Q99645	41	0.119551611819543	0.0562760204710086
5737347	Q99645	42	0.0993735612189843	0.0367623402704434
5737348	Q99645	43	0.130185299366842	0.0665595895956185
5737349	Q99645	44	0.0735161891234304	0.0117563325104232
5737350	Q99645	45	0.11459715613525	0.0514846922250333
5737351	Q99645	46	0.119421506583842	0.0561501990023173
5737352	Q99645	47	0.143685630786252	0.0796154171943815
5737353	Q99645	48	0.0898088197152242	0.027512521712635
5737354	Q99645	49	0.100390039419458	0.0377453505189325
5737355	Q99645	5	0.113351170252223	0.0502797309263869
5737356	Q99645	50	0.124239934733311	0.0608099784745491
5737357	Q99645	51	0.0741980214439328	0.0124157152286093
5737358	Q99645	52	0.119060907903732	0.0558014731782168
5737359	Q99645	53	0.0385319104382822	-0.0220760747831991
5737360	Q99645	54	0.0561799272858343	-0.00500912596071088
5737361	Q99645	55	0.130081766627222	0.066459465712929
5737362	Q99645	56	0.0351116089096592	-0.0253837615137105
5737363	Q99645	57	0.126327162639004	0.0628284835652373
5737364	Q99645	58	0.0414888571782778	-0.0192164866992651
5737365	Q99645	59	0.0716369911118513	0.00993900784624194
5737366	Q99645	6	0.0756474606686809	0.0138174310861911
5737367	Q99645	60	0.140505345895093	0.076539844457387
5737368	Q99645	61	0.0798195282784546	0.0178521316984497
5737369	Q99645	62	-0.00790802940943401	-0.0669869610061089
5737370	Q99645	63	0.130110293924156	0.0664870537371823
5737371	Q99645	64	0.0913782839657268	0.0290303107239124
5737372	Q99645	65	0.0752556027845986	0.0134384752799329
5737373	Q99645	66	0.0593010795778773	-0.00199073885831655
5737374	Q99645	67	0.0311891954349442	-0.0291770279533266
5737375	Q99645	68	0.08602199711235	0.0238503817610823
5737376	Q99645	69	0.0888595121713607	0.0265944704999761
5737377	Q99645	7	0.313268836559465	0.243615027977072
5737378	Q99645	70	0.0884391565087244	0.0261879552159399
5737379	Q99645	71	0.107463084387551	0.0445855126477639
5737380	Q99645	72	0.134080039265572	0.0703260936228262
5737381	Q99645	73	0.134547835018413	0.0707784870130905
5737382	Q99645	74	0.153108868398968	0.088728390933449
5737383	Q99645	75	0.0804440722651295	0.018456112324151
5737384	Q99645	76	0.124178110197323	0.0607501895361772
5737385	Q99645	77	0.113846781820365	0.0507590242850897
5737386	Q99645	78	0.0486726945704164	-0.0122691800313369
5737387	Q99645	79	0.0489566917249797	-0.0119945335968659
5737388	Q99645	8	0.277486541274661	0.209010879100049
5737389	Q99645	80	0.0800156508952727	0.018041796899536
5737390	Q99645	81	0.213094615580508	0.146739083356835
5737391	Q99645	82	0.236421608380649	0.169298025573494
5737392	Q99645	83	0.252691859036442	0.185032571708063
5737393	Q99645	84	0.254556913880151	0.186836218873843
5737394	Q99645	85	0.246980038375495	0.179508815030716
5737395	Q99645	86	0.215209226407497	0.148784069775164
5737396	Q99645	87	0.152996719332995	0.0886199344204037
5737397	Q99645	88	0.066926250318929	0.00538337008119966
5737398	Q99645	89	0.101499284259014	0.0388180730277475
5737399	Q99645	9	0.347481670634285	0.276701390783227
5737400	Q99645	90	0.113410073735504	0.0503366949888825
5737401	Q99645	91	0.0254485391493527	-0.034728670830825
5737402	Q99645	92	0.0757480595600736	0.0139147177187815
5737403	Q99645	93	0.0453677154919444	-0.0154653413495702
5737404	Q99645	94	0.064430113610851	0.00296941967426703
5737405	Q99645	95	0.0538039454590435	-0.00730687763396048
5737406	Q99645	96	0.0918083530756097	0.029446219636053
5737407	Q99645	97	0.0758300427423184	0.0139940015719058
5737408	Q99645	98	0.0936988066480696	0.0312744292672637
5737409	Q99645	99	0.0580731386730946	-0.00317824931685698
5737410	Q99650	1	1.25859079495517	1.00942135289484
5737411	Q99650	10	0.939302988163685	0.70064622505884
5737412	Q99650	100	2.08000909648984	1.76858028456447
5737413	Q99650	101	1.89230349502264	1.66627921429136
5737414	Q99650	102	2.01132019931303	1.71236357640973
5737415	Q99650	103	2.00856011893843	1.86951183416252
5737416	Q99650	104	2.15123567256605	2.0290981295399
5737417	Q99650	105	2.10260969167114	1.94960862068376
5737418	Q99650	106	1.9745830558314	1.97005321723055
5737419	Q99650	107	1.97836786679658	1.96097958966776
5737420	Q99650	108	1.87319623550123	1.64214453712728
5737421	Q99650	109	1.78333427746647	1.60317547771729
5737422	Q99650	11	1.01892227825852	0.777644018129279
5737423	Q99650	110	2.10825210804303	1.80154991546461
5737424	Q99650	111	2.13347747253441	1.75693105522264
5737425	Q99650	112	2.29027761215264	2.06838594880009
5737426	Q99650	113	2.37592507625025	2.17282182734251
5737427	Q99650	114	2.29726918360931	2.06429115361552
5737428	Q99650	115	2.10353787226865	2.02119442742565
5737429	Q99650	116	1.98635419761503	1.89513525009689
5737430	Q99650	117	2.03105810029343	1.72124101952915
5737431	Q99650	118	1.85312642075224	1.59710196947687
5737432	Q99650	119	1.69441536617852	1.47490663136972
5737433	Q99650	12	1.25994455944546	0.941716874645555
5737434	Q99650	120	1.72399737850978	1.50351464409349
5737435	Q99650	121	1.68832356441057	1.46901540461556
5737436	Q99650	122	1.70902364210852	1.48903392396219
5737437	Q99650	123	1.70350149299987	1.48369359382529
5737438	Q99650	124	1.93691476596218	1.64040797176115
5737439	Q99650	125	1.8714820571589	1.73694712248492
5737440	Q99650	126	1.89824126008427	1.78443365944671
5737441	Q99650	127	1.87022146215203	1.7248718667237
5737442	Q99650	128	1.877076456307	1.87575706155974
5737443	Q99650	129	1.87717324521992	1.86311684154831
5737444	Q99650	13	1.23368911267279	1.07614336035192
5737445	Q99650	130	2.09537695414748	1.85700986659942
5737446	Q99650	131	1.75079813778054	1.57171060346553
5737447	Q99650	132	2.00245854234466	1.8150849883862
5737448	Q99650	133	1.96293051138107	1.77685843367827
5737449	Q99650	134	1.71095896143121	1.53318314795835
5737450	Q99650	135	1.90543519226835	1.72125617098179
5737451	Q99650	136	2.03799773932472	1.69758648301185
5737452	Q99650	137	2.12906496885447	1.80726367903822
5737453	Q99650	138	2.08006136363546	1.72740897929014
5737454	Q99650	139	1.70602192450272	1.57194166988781
5737455	Q99650	14	1.15562102551898	1.02225408775754
5737456	Q99650	140	1.6879527740458	1.52200289558545
5737457	Q99650	141	1.56146490428587	1.60724307130524
5737458	Q99650	142	1.54424539182149	1.73484642229739
5737459	Q99650	143	1.438690023732	1.62003268488048
5737460	Q99650	144	1.5892466879387	1.50453896549217
5737461	Q99650	145	1.67991884436136	1.61383409635179
5737462	Q99650	146	1.60608651467439	1.50996816783603
5737463	Q99650	147	1.65924396055255	1.70563128762204
5737464	Q99650	148	1.43257991025004	1.47369641987397
5737465	Q99650	149	2.000166643617	1.66100099128665
5737466	Q99650	15	1.2690415872872	1.09947567422634
5737467	Q99650	150	2.05772308647833	1.73827075672115
5737468	Q99650	151	2.17119382531132	1.81554086815476
5737469	Q99650	152	2.10789100158396	1.89857821936971
5737470	Q99650	153	2.30071002858152	2.1350348005909
5737471	Q99650	154	2.01980088909342	1.8309101491983
5737472	Q99650	155	2.00943005467344	1.96513668276643
5737473	Q99650	156	1.86916206833431	1.81675325396273
5737474	Q99650	157	2.13891372721282	1.8167881630819
5737475	Q99650	158	2.24593584914458	1.88782198090928
5737476	Q99650	159	2.07356524602445	1.86538265306399
5737477	Q99650	16	1.19931771923232	1.17630339657073
5737478	Q99650	160	2.03221935002851	1.87538428519517
5737479	Q99650	161	2.14827656517708	1.95515571217545
5737480	Q99650	162	1.95894154660567	1.9163105290541
5737481	Q99650	163	1.96214399192817	1.90667371047074
5737482	Q99650	164	2.23267131116039	1.85285889697165
5737483	Q99650	165	2.1653673698106	1.94758842623019
5737484	Q99650	166	2.24250297208801	2.04379269941295
5737485	Q99650	167	2.25961917207581	2.02788078379556
5737486	Q99650	168	1.9590300566159	1.8814445894977
5737487	Q99650	169	1.96421135932076	1.87372147362459
5737488	Q99650	17	0.977028070970026	0.948598901923167
5737489	Q99650	170	2.05452740310243	1.74393758614061
5737490	Q99650	171	1.94311903300906	1.76760924029669
5737491	Q99650	172	2.02258789483292	1.86606994952057
5737492	Q99650	173	1.91657740099501	1.73108533580014
5737493	Q99650	174	1.82165692071594	1.78354605447239
5737494	Q99650	175	1.76156454647865	1.71269842362117
5737495	Q99650	176	2.17475280541352	1.75823119932203
5737496	Q99650	177	2.15022371713347	1.89432720247602
5737497	Q99650	178	2.19530955508075	1.95953696265939
5737498	Q99650	179	2.24356262334627	1.97373672145724
5737499	Q99650	18	1.16256434220537	0.910900077755695
5737500	Q99650	180	2.06928490663221	1.94945307249715
5737501	Q99650	181	2.05445562144539	1.92237822535557
5737502	Q99650	182	1.98604292312739	1.71005385085014
5737503	Q99650	183	2.00773410227828	1.87528674334726
5737504	Q99650	184	2.15114735756114	1.82861899624982
5737505	Q99650	185	2.02213418201292	1.67138907333001
5737506	Q99650	186	2.10593286958809	1.89668455965429
5737507	Q99650	187	1.86189901238158	1.58999742810164
5737508	Q99650	188	2.06832828797088	1.65531075175324
5737509	Q99650	189	2.05327061940727	1.80056632433496
5737510	Q99650	19	0.860057834630149	0.666287875791049
5737511	Q99650	190	2.07743157578487	1.84554016305749
5737512	Q99650	191	2.10827835562127	1.84290674244627
5737513	Q99650	192	2.03811842521193	1.91931275996391
5737514	Q99650	193	1.92359966364294	1.68213111856428
5737515	Q99650	194	1.87542666477169	1.6030796771172
5737516	Q99650	195	2.06094631357898	1.80798929320093
5737517	Q99650	196	2.12510060294002	1.89163966839583
5737518	Q99650	197	2.07570593239909	1.81140677930823
5737519	Q99650	198	2.06665460812826	1.94690937762523
5737520	Q99650	199	1.87334303311644	1.74722884155683
5737521	Q99650	2	0.960751592553987	0.721388625556597
5737522	Q99650	20	0.908033679497858	0.712684096745836
5737523	Q99650	200	2.14134862789573	1.78928400541578
5737524	Q99650	201	1.66297742011953	1.44450379227977
5737525	Q99650	202	1.93540585074962	1.63894873818647
5737526	Q99650	203	1.91056624254409	1.77474444540794
5737527	Q99650	204	1.92312521071686	1.80849829603541
5737528	Q99650	205	1.91614469802905	1.76928306166116
5737529	Q99650	206	1.81228840282546	1.81310218069524
5737530	Q99650	207	1.72522840302397	1.71617484415561
5737531	Q99650	208	1.86196037072767	1.63127861770283
5737532	Q99650	209	1.71295362144013	1.53511213298735
5737533	Q99650	21	0.847495311825449	0.654138979082641
5737534	Q99650	210	1.73655760537211	1.55793894629186
5737535	Q99650	211	1.89520517623927	1.59551763924388
5737536	Q99650	212	2.09440827178094	1.71914822355635
5737537	Q99650	213	2.18547865718421	1.9670375414098
5737538	Q99650	214	2.04013065398814	1.84808357096333
5737539	Q99650	215	2.25959976317106	2.02786201393677
5737540	Q99650	216	1.99188842083496	1.91322107891074
5737541	Q99650	217	1.92317847375879	1.83403961225883
5737542	Q99650	218	2.00596705225615	1.69697610430077
5737543	Q99650	219	1.79713162761456	1.54295082733654
5737544	Q99650	22	0.885242690811237	0.690643510492518
5737545	Q99650	220	1.99630194046896	1.71997508593564
5737546	Q99650	221	1.94517972447867	1.81479199349798
5737547	Q99650	222	1.86388448073172	1.56522819018398
5737548	Q99650	223	1.89742541776454	1.59766477842743
5737549	Q99650	224	1.80678440714888	1.51000815939997
5737550	Q99650	225	1.79379238089767	1.4974439008181
5737551	Q99650	226	1.988240031834	1.61647561544404
5737552	Q99650	227	1.97809819643524	1.76648516541421
5737553	Q99650	228	2.10697932677312	1.91273122441516
5737554	Q99650	229	2.05657149916616	1.83151853686382
5737555	Q99650	23	0.936090260639703	0.739816903713225
5737556	Q99650	230	1.95516100321845	1.87770292623343
5737557	Q99650	231	2.01308706198523	1.92098792419767
5737558	Q99650	232	1.96493357214587	1.65729366796244
5737559	Q99650	233	1.9733015545622	1.71332028886014
5737560	Q99650	234	1.89739488210773	1.63991287400687
5737561	Q99650	235	1.93471832587236	1.79810131171652
5737562	Q99650	236	1.96730116786812	1.85121974209918
5737563	Q99650	237	2.02566199141594	1.87519445428717
5737564	Q99650	238	1.93628540946369	1.93301653621276
5737565	Q99650	239	1.76875630242372	1.75826957002896
5737566	Q99650	24	0.904550640168784	0.709315737882089
5737567	Q99650	240	2.0680775848161	1.83060933994027
5737568	Q99650	241	1.93417728439077	1.63320657512102
5737569	Q99650	242	2.20019568579978	1.82145254458681
5737570	Q99650	243	2.26771573170028	2.04656692730064
5737571	Q99650	244	2.16451620586414	1.96837367871099
5737572	Q99650	245	2.41216372474965	2.1754027459584
5737573	Q99650	246	2.03405016550301	1.95399463124426
5737574	Q99650	247	2.05800900750157	1.96443079666072
5737575	Q99650	248	1.96226058151668	1.80772893716431
5737576	Q99650	249	2.11791573864894	1.92579452802426
5737577	Q99650	25	0.963499032180793	0.766323230470497
5737578	Q99650	250	1.92777576219288	1.88617089057911
5737579	Q99650	251	1.85575862155799	1.80379112104136
5737580	Q99650	252	2.13763166942573	1.76094847351701
5737581	Q99650	253	2.2448031891132	2.02440878935773
5737582	Q99650	254	2.03027104686512	1.83854859535491
5737583	Q99650	255	2.47443898283186	2.2356275662188
5737584	Q99650	256	2.0610191889462	1.98007568878592
5737585	Q99650	257	2.31846206702938	2.21630833485778
5737586	Q99650	258	2.04198251170194	1.73180574031537
5737587	Q99650	259	1.86687963928963	1.64169244919397
5737588	Q99650	26	1.8188373795441	1.42802419037542
5737589	Q99650	260	2.01296003458548	1.78296308895024
5737590	Q99650	261	1.72987598878454	1.50919969876979
5737591	Q99650	262	1.77849508918779	1.5562179958139
5737592	Q99650	263	1.98097657300539	1.68301902615488
5737593	Q99650	264	1.83094497611139	1.69774474107134
5737594	Q99650	265	1.97102182039878	1.85481789065465
5737595	Q99650	266	1.83754383314421	1.69327016174266
5737596	Q99650	267	1.76179206256873	1.7642684526719
5737597	Q99650	268	1.74489199146708	1.73519100107137
5737598	Q99650	269	1.84215766659512	1.61212792553744
5737599	Q99650	27	1.76663600864063	1.53735903189776
5737600	Q99650	270	1.64711044129924	1.47143686593147
5737601	Q99650	271	1.64269644510348	1.46716820232884
5737602	Q99650	272	1.71469853790371	1.53679959737729
5737603	Q99650	273	1.62380004441628	1.44889397320478
5737604	Q99650	274	2.13229654522939	1.71717282851379
5737605	Q99650	275	2.13802654553136	1.88253162763548
5737606	Q99650	276	2.17836257682048	1.94314797044783
5737607	Q99650	277	2.25223157628227	1.98212024564476
5737608	Q99650	278	2.04731146937818	1.92820311946797
5737609	Q99650	279	1.94088913406146	1.81255096006712
5737610	Q99650	28	1.81945675057527	1.61004902125585
5737611	Q99650	280	1.91466305830819	1.74009018996322
5737612	Q99650	281	1.94163013232386	1.78777775377638
5737613	Q99650	282	1.97985732827887	1.79228174612622
5737614	Q99650	283	1.95013659774358	1.90779548666084
5737615	Q99650	284	1.8192589220881	1.76849318879946
5737616	Q99650	285	2.12247800082784	1.80089358957282
5737617	Q99650	286	2.08489666933026	1.73208508060776
5737618	Q99650	287	1.97018957991018	1.76541067217212
5737619	Q99650	288	1.98409598926423	1.76612538531621
5737620	Q99650	289	1.98087369757612	1.82572920892049
5737621	Q99650	29	1.72285552290823	1.48416386984797
5737622	Q99650	290	1.91195238385713	1.72661259920445
5737623	Q99650	291	1.92488330845673	1.88337367204103
5737624	Q99650	292	1.82814704683966	1.77708866848271
5737625	Q99650	293	2.01855092384796	1.60717232728648
5737626	Q99650	294	2.18877737476137	1.93161146548069
5737627	Q99650	295	2.07036821772281	1.83870936888944
5737628	Q99650	296	2.09561629167768	1.83066158203085
5737629	Q99650	297	1.99024085963572	1.87301158241559
5737630	Q99650	298	1.98907194150992	1.69084785140814
5737631	Q99650	299	1.85713901125009	1.72307632710894
5737632	Q99650	3	0.954220368910571	0.715072445068257
5737633	Q99650	30	1.75302486212445	1.65759577559366
5737634	Q99650	300	1.87415189165754	1.7611374431264
5737635	Q99650	301	1.90251925834154	1.75610624503414
5737636	Q99650	302	1.8636482892179	1.8627710222518
5737637	Q99650	303	1.71247409651922	1.70384047830231
5737638	Q99650	304	1.90504007733417	1.67293990771021
5737639	Q99650	305	1.86329425648557	1.5646573993076
5737640	Q99650	306	1.95307854091477	1.65148550020152
5737641	Q99650	307	2.19865784561563	1.81996533840683
5737642	Q99650	308	2.17494860442397	1.95685419485537
5737643	Q99650	309	2.19230321363393	1.9952457881176
5737644	Q99650	31	1.67162413127317	1.56614137430676
5737645	Q99650	310	2.32570564406409	2.09179133221727
5737646	Q99650	311	2.02232448173159	1.94265502030869
5737647	Q99650	312	2.02532205169927	1.93282007197365
5737648	Q99650	313	2.16311122511275	1.84894624230911
5737649	Q99650	314	2.1456686894002	1.88001216672783
5737650	Q99650	315	1.83458785481365	1.59605005920167
5737651	Q99650	316	2.08878655639138	1.80941460882653
5737652	Q99650	317	2.28744500251153	1.91845794470982
5737653	Q99650	318	2.56474126067958	2.11761044298258
5737654	Q99650	319	2.45415262683291	2.17048044558593
5737655	Q99650	32	1.76944817885875	1.4436182865935
5737656	Q99650	320	2.58870590259566	2.32221189235118
5737657	Q99650	321	2.37548364005586	2.08354550036583
5737658	Q99650	322	2.33470769647065	2.18836802516926
5737659	Q99650	323	2.29392338079625	2.13619272731732
5737660	Q99650	324	2.3740246348907	1.99653037618895
5737661	Q99650	325	2.35144856156525	2.02263178677734
5737662	Q99650	326	2.36669020944113	2.03737159729061
5737663	Q99650	327	2.05600698948262	2.01977004707232
5737664	Q99650	328	2.0282882861674	2.1372198972787
5737665	Q99650	329	1.80994453777997	1.91333138217178
5737666	Q99650	33	1.58191258581542	1.31019153573877
5737667	Q99650	330	1.72764931074198	1.51718334702434
5737668	Q99650	331	1.81795062339374	1.76432891415473
5737669	Q99650	332	1.59328162089933	1.56866562009035
5737670	Q99650	333	1.67714382070281	1.61730206550411
5737671	Q99650	334	1.51915426270437	1.60877028110838
5737672	Q99650	335	1.40111985688252	1.48188838327594
5737673	Q99650	336	1.74667948547048	1.5989440833098
5737674	Q99650	337	2.01323624108518	1.76185009395817
5737675	Q99650	338	2.13000004130539	1.89637779079016
5737676	Q99650	339	2.2513855858545	1.98130210979075
5737677	Q99650	34	2.46612621961116	2.09125601115105
5737678	Q99650	340	2.01514827966056	1.8970989156574
5737679	Q99650	341	2.00797271436547	1.87742578661379
5737680	Q99650	342	2.0679962438641	1.7183467780157
5737681	Q99650	343	1.87417329496416	1.73954975020725
5737682	Q99650	344	2.00091551818811	1.8837273264679
5737683	Q99650	345	2.01906168842961	1.86881146892095
5737684	Q99650	346	1.93413158644645	1.93093362868125
5737685	Q99650	347	1.87251254796228	1.8586095996151
5737686	Q99650	348	1.88434210554458	1.65292342493406
5737687	Q99650	349	2.19908326919022	1.94157803420661
5737688	Q99650	35	2.24496962024502	1.87738108142142
5737689	Q99650	350	2.10283758968436	1.87010967377089
5737690	Q99650	351	2.24986856721326	1.97983503959604
5737691	Q99650	352	2.08634148815657	1.96594805924141
5737692	Q99650	353	2.31640156783228	2.17569949651378
5737693	Q99650	354	2.16942384083614	1.8164348307223
5737694	Q99650	355	1.71794137455505	1.49765803649519
5737695	Q99650	356	1.89237246589213	1.59733224476596
5737696	Q99650	357	1.89351449278576	1.75825413134187
5737697	Q99650	358	1.8956819364973	1.78195860261419
5737698	Q99650	359	1.85320709020035	1.70841769978503
5737699	Q99650	36	2.50529717538546	2.06012357801197
5737700	Q99650	360	1.83506399064587	1.83512787316203
5737701	Q99650	361	1.742588652029	1.73296350000708
5737702	Q99650	362	1.88513503747664	1.65369024926459
5737703	Q99650	363	1.75048210893994	1.57140498000112
5737704	Q99650	364	1.81060190356065	1.51369996321297
5737705	Q99650	365	2.11092775042394	1.7351237917468
5737706	Q99650	366	2.19769146630633	1.97884823889873
5737707	Q99650	367	2.26571075839566	2.06623636005865
5737708	Q99650	368	2.16692670241939	1.93824025083813
5737709	Q99650	369	2.06390162363119	1.98286321815412
5737710	Q99650	37	2.63265226066966	2.34310290746596
5737711	Q99650	370	1.93066284170199	1.84127755438902
5737712	Q99650	371	1.95620528435285	1.64885276254184
5737713	Q99650	372	1.81774581056488	1.56288628005453
5737714	Q99650	373	1.91643597021581	1.64273873474994
5737715	Q99650	374	1.89622188749278	1.76744611290892
5737716	Q99650	375	1.90127841056632	1.60139090989758
5737717	Q99650	376	1.99976387570286	1.6276200321367
5737718	Q99650	377	1.92332480176386	1.71351520670636
5737719	Q99650	378	2.03768570161204	1.84571911962374
5737720	Q99650	379	1.96907329320749	1.74690124439092
5737721	Q99650	38	2.48881670209621	2.22561158379697
5737722	Q99650	380	2.09499896046407	2.01293666271319
5737723	Q99650	381	1.86131447777794	1.77421251313034
5737724	Q99650	382	2.11198504726103	1.79950341434593
5737725	Q99650	383	1.7826841348782	1.52897902408665
5737726	Q99650	384	1.92580479182115	1.68426364201378
5737727	Q99650	385	1.84554401483773	1.57418092540426
5737728	Q99650	386	2.08746041496374	1.67381294579992
5737729	Q99650	387	2.03469859404089	1.78260579034431
5737730	Q99650	388	2.08995791041795	1.85765406310434
5737731	Q99650	389	2.15612112365193	1.88917426817218
5737732	Q99650	39	2.60532116833204	2.30581553594328
5737733	Q99650	390	1.94797176485545	1.8321342145153
5737734	Q99650	391	2.05644464993656	1.9243017642868
5737735	Q99650	392	1.9520406007557	1.65503578238419
5737736	Q99650	393	1.88423578552148	1.74928092923161
5737737	Q99650	394	2.22559851963649	2.10101255007841
5737738	Q99650	395	1.92469236247663	1.77754929083233
5737739	Q99650	396	2.0960324609733	2.08750385205165
5737740	Q99650	397	1.7217317372887	1.71279330754055
5737741	Q99650	398	2.09544622707015	1.85707685868336
5737742	Q99650	399	1.91159936025564	1.61137203818348
5737743	Q99650	4	0.908768875317745	0.671117460111292
5737744	Q99650	40	2.42414328319429	2.27485890936928
5737745	Q99650	400	2.24845962786453	1.93714104652439
5737746	Q99650	401	2.02996485349044	1.65682663063116
5737747	Q99650	402	2.27815247553206	2.05666003716046
5737748	Q99650	403	2.20658649144331	2.00905878328277
5737749	Q99650	404	2.38032444078257	2.14461178317176
5737750	Q99650	405	2.2465399307954	2.15948808588422
5737751	Q99650	406	2.2352895000779	2.13587425799475
5737752	Q99650	407	2.16679345130083	1.85250722972473
5737753	Q99650	408	1.81495690803318	1.56018920325601
5737754	Q99650	409	1.72319622384032	1.50273986776248
5737755	Q99650	41	2.27428632684271	2.11720223123243
5737756	Q99650	410	1.95153033274194	1.65454231514921
5737757	Q99650	411	1.93393634712782	1.79734507993543
5737758	Q99650	412	2.07114844330719	1.95164780438988
5737759	Q99650	413	2.12422819764726	1.97051532868955
5737760	Q99650	414	2.00275414649609	1.99729676344887
5737761	Q99650	415	2.07031756609806	2.04990180828176
5737762	Q99650	416	2.21930320700321	1.97685579793107
5737763	Q99650	417	1.84077413331738	1.65872410330207
5737764	Q99650	418	2.02208456377211	1.83406481519534
5737765	Q99650	419	2.17780741079201	1.92100269196995
5737766	Q99650	42	2.51328751480963	2.1312079699934
5737767	Q99650	420	2.0237803642516	1.79365543915835
5737768	Q99650	421	2.05611797599911	1.79246376422028
5737769	Q99650	422	2.05440585597644	1.93506392054524
5737770	Q99650	423	2.14234656988936	2.00737532911011
5737771	Q99650	424	2.16618714239404	1.81330470187313
5737772	Q99650	425	2.1158768236783	1.88249130153043
5737773	Q99650	426	1.99436590505537	1.69596750908293
5737774	Q99650	427	2.11158296946983	1.96914261606593
5737775	Q99650	428	2.09342929662273	1.97319505168359
5737776	Q99650	429	2.07340541312268	1.92136590470667
5737777	Q99650	43	1.97264377408516	1.93915159893978
5737778	Q99650	430	2.22778415765478	2.21491757133596
5737779	Q99650	431	1.97093712348754	1.95379350655917
5737780	Q99650	432	1.93166959532328	1.69869263815089
5737781	Q99650	433	1.84185459431615	1.65976898968958
5737782	Q99650	434	2.08041617418114	1.89047583396215
5737783	Q99650	435	2.07234263478296	1.76682277599811
5737784	Q99650	436	2.22852228448295	1.8488464786598
5737785	Q99650	437	2.26371024251488	2.0426933204514
5737786	Q99650	438	2.2775047770894	2.07764205596184
5737787	Q99650	439	1.99599475937377	1.77293631049808
5737788	Q99650	44	1.92919564839239	2.04138992430211
5737789	Q99650	440	2.0278640734155	1.94801221871707
5737790	Q99650	441	1.91526361926768	1.82638535752278
5737791	Q99650	442	1.96958285757258	1.66178987380383
5737792	Q99650	443	1.87695217383215	1.62014325009127
5737793	Q99650	444	1.96960541213271	1.72662210935366
5737794	Q99650	445	1.99420038791437	1.71794272784086
5737795	Q99650	446	1.90929795243445	1.60914640513681
5737796	Q99650	447	1.88327337879799	1.58397870101361
5737797	Q99650	448	2.10072691238351	1.72525882038564
5737798	Q99650	449	2.24781594617768	2.02732235018886
5737799	Q99650	45	1.71877227981733	1.82516100732907
5737800	Q99650	450	2.10744386448231	1.91318046703416
5737801	Q99650	451	2.43617495789863	2.19862339963628
5737802	Q99650	452	2.16611903628755	2.08171508154721
5737803	Q99650	453	2.30908162308587	2.20723674578921
5737804	Q99650	454	2.32008678201666	2.00075331611254
5737805	Q99650	455	1.90782653250141	1.75268887063203
5737806	Q99650	456	1.94242582520854	1.75368440990189
5737807	Q99650	457	1.74296180426583	1.70504372587032
5737808	Q99650	458	2.22554660609658	2.00206863468618
5737809	Q99650	459	2.10101709765817	1.84917475234029
5737810	Q99650	46	1.60259346298965	1.41838029934137
5737811	Q99650	460	2.06737945990284	1.96090055139432
5737812	Q99650	461	2.18935720072849	2.0661283041245
5737813	Q99650	462	1.97373819519589	1.69902611408048
5737814	Q99650	463	2.24902998183664	1.98686219986874
5737815	Q99650	464	1.93377085409962	1.64951854735202
5737816	Q99650	465	2.00852793946522	1.86607012984183
5737817	Q99650	466	1.82195406510878	1.6729054529354
5737818	Q99650	467	2.04170315038316	1.66817843939595
5737819	Q99650	468	2.45342776215156	2.22616431474715
5737820	Q99650	469	2.11092018983692	1.91654233298374
5737821	Q99650	47	2.08869026505577	1.71361848449343
5737822	Q99650	470	2.34188216360258	2.10743523336913
5737823	Q99650	471	1.9303797111127	1.85373756809843
5737824	Q99650	472	1.99217582158093	1.90076519476138
5737825	Q99650	473	2.01382701453306	1.70457727417077
5737826	Q99650	474	1.87369528671866	1.6169935972908
5737827	Q99650	475	1.89779781048115	1.7623964190861
5737828	Q99650	476	1.92834640841583	1.81354758370837
5737829	Q99650	477	1.89500539881322	1.74883978234109
5737830	Q99650	478	1.85691184334703	1.85625637656006
5737831	Q99650	479	1.75497545616341	1.74494246365281
5737832	Q99650	48	2.24065087348016	2.02039319038046
5737833	Q99650	480	1.88272412717193	1.65135871914754
5737834	Q99650	481	2.05791188407055	1.68385349403294
5737835	Q99650	482	1.98364115283436	1.77184561775321
5737836	Q99650	483	2.04533576315668	1.85311729982716
5737837	Q99650	484	2.03446487510962	1.81013978226097
5737838	Q99650	485	2.00573664650257	1.9266133462002
5737839	Q99650	486	1.95503889263236	1.86485101407668
5737840	Q99650	487	2.00226417606114	1.69339514678798
5737841	Q99650	488	1.99537559788049	1.83975362834741
5737842	Q99650	489	1.93237761684018	1.74636532320854
5737843	Q99650	49	2.06268890786051	1.8698990852894
5737844	Q99650	490	1.87896814541315	1.83897028413574
5737845	Q99650	491	1.86865013905655	1.81625818016153
5737846	Q99650	492	2.15049685058105	1.73477388152013
5737847	Q99650	493	2.15787648274539	1.90172799771422
5737848	Q99650	494	2.11432331785042	1.88121722973553
5737849	Q99650	495	2.22828467812512	1.95896180870333
5737850	Q99650	496	2.00651400974386	1.88874893253688
5737851	Q99650	497	2.12143875121002	1.98715590873713
5737852	Q99650	498	2.02035593083695	1.86391147383336
5737853	Q99650	499	1.94076790027741	1.75447935320219
5737854	Q99650	5	0.91061235932044	0.67290024666464
5737855	Q99650	50	2.33566222647569	2.10142009016405
5737856	Q99650	500	1.80998511014117	1.77225854293689
5737857	Q99650	501	1.829085773628	1.77799648731547
5737858	Q99650	502	2.01704988341405	1.71335056062006
5737859	Q99650	503	2.07889104423953	1.70414190694844
5737860	Q99650	504	2.28843335041032	2.06660241011451
5737861	Q99650	505	1.96188284624914	1.7724121036427
5737862	Q99650	506	2.42918193770131	2.19186062743059
5737863	Q99650	507	2.03310431122951	1.95307991960165
5737864	Q99650	508	2.2760886711448	2.17533010000883
5737865	Q99650	509	2.0256500247731	1.71601100706198
5737866	Q99650	51	2.02343220301735	1.94372626942733
5737867	Q99650	510	2.39057963235199	2.07913574067246
5737868	Q99650	511	2.04365415899469	1.90345038889014
5737869	Q99650	512	2.07151881637163	1.95200598277279
5737870	Q99650	513	2.25586831966763	2.09782114695318
5737871	Q99650	514	1.8760529717354	1.87476727562771
5737872	Q99650	515	2.09727378743264	2.07597048522938
5737873	Q99650	516	2.01435311341523	1.77865376828402
5737874	Q99650	517	1.81626795586767	1.63502480156284
5737875	Q99650	518	2.20609823319898	1.94836202771496
5737876	Q99650	519	2.161724429857	1.9270576411389
5737877	Q99650	52	2.22779547189655	2.12862697369362
5737878	Q99650	520	2.15929251996353	1.89224124498966
5737879	Q99650	521	2.12178092556083	2.00022063897097
5737880	Q99650	522	2.00889698956321	1.87831962968036
5737881	Q99650	523	1.76058386242773	1.53889650337072
5737882	Q99650	524	1.9127757600996	1.61706375233744
5737883	Q99650	525	1.84458233869053	1.71093308802401
5737884	Q99650	526	1.88092997649688	1.76769235680688
5737885	Q99650	527	1.93523055730547	1.7877405113745
5737886	Q99650	528	1.82024231279337	1.82079420499087
5737887	Q99650	529	1.75096707861089	1.74106606353709
5737888	Q99650	53	2.04403200080259	1.73378774916629
5737889	Q99650	530	1.87406419317778	1.6429839169496
5737890	Q99650	531	1.71839131545561	1.54037078874886
5737891	Q99650	532	1.72488543310217	1.54665108497016
5737892	Q99650	533	2.0688928907644	1.69447294668205
5737893	Q99650	534	2.01552471994528	1.80267940564343
5737894	Q99650	535	2.07097569355577	1.87791302524569
5737895	Q99650	536	2.10945900807597	1.88266470335436
5737896	Q99650	537	1.93644064622045	1.85959894448956
5737897	Q99650	538	2.05707569309184	1.96352821200185
5737898	Q99650	539	2.02805146341524	1.71833337737473
5737899	Q99650	54	1.8975952298752	1.64010662524383
5737900	Q99650	540	2.0397255742542	1.79443353704492
5737901	Q99650	541	1.96200929037405	1.68681153508384
5737902	Q99650	542	2.2423964765755	1.82364767551079
5737903	Q99650	543	2.29705466094066	2.0363236786332
5737904	Q99650	544	2.10689654948259	1.87403499069161
5737905	Q99650	545	2.3904414549602	2.11577950869594
5737906	Q99650	546	2.13127123488658	2.00939847606004
5737907	Q99650	547	2.39666448729233	2.0850202493261
5737908	Q99650	548	1.97999742097917	1.84188957447669
5737909	Q99650	549	2.08225985985882	1.96239337309996
5737910	Q99650	55	1.88715426304181	1.59228585333507
5737911	Q99650	550	1.88211624702909	1.73637501104326
5737912	Q99650	551	1.87192575508654	1.8707759492405
5737913	Q99650	552	1.80271555562718	1.79111070121553
5737914	Q99650	553	1.88733447886932	1.65581727316825
5737915	Q99650	554	1.99891560966427	1.69581336509865
5737916	Q99650	555	2.05396192795223	1.6800335918023
5737917	Q99650	556	2.1723360305035	1.95432764097791
5737918	Q99650	557	2.50756670307455	2.30012910086379
5737919	Q99650	558	2.25166631843516	2.02018978104719
5737920	Q99650	559	2.35081652648966	2.26033133288871
5737921	Q99650	56	1.86394032106823	1.72965370107649
5737922	Q99650	560	2.0801163529531	1.98581024890635
5737923	Q99650	561	2.44356073702902	2.12016184168852
5737924	Q99650	562	1.84792495821213	1.59207176717476
5737925	Q99650	563	1.78523598182698	1.5314468504523
5737926	Q99650	564	1.66784606923127	1.44921213916897
5737927	Q99650	565	1.92262109882335	1.62658492933935
5737928	Q99650	566	1.85050724772037	1.71666291705033
5737929	Q99650	567	1.92426423466069	1.80959981715956
5737930	Q99650	568	1.85319442032268	1.70840544706816
5737931	Q99650	569	1.8247554635386	1.82515875843971
5737932	Q99650	57	1.92229332437361	1.8076937998833
5737933	Q99650	570	1.72152497301095	1.71259335105948
5737934	Q99650	571	1.85997783095912	1.62936135385043
5737935	Q99650	572	1.70284251889393	1.52533394254331
5737936	Q99650	573	2.11058386522667	1.85599250857424
5737937	Q99650	574	2.39784482882565	2.15540368137415
5737938	Q99650	575	2.21202632274291	1.94323876618569
5737939	Q99650	576	2.02526140944167	1.90687906658882
5737940	Q99650	577	2.09671935008829	1.9632504038007
5737941	Q99650	578	2.0552090784386	1.87600867607362
5737942	Q99650	579	2.07644192822995	1.91815081729236
5737943	Q99650	58	1.89342685880116	1.74731321639133
5737944	Q99650	580	2.10270781558522	1.91108733192019
5737945	Q99650	581	1.95163114694352	1.90924082722961
5737946	Q99650	582	1.93157320281218	1.87710947683402
5737947	Q99650	583	2.15514048944064	1.83248065266241
5737948	Q99650	584	2.24307340727083	1.885053786081
5737949	Q99650	585	2.03767777206531	1.83067678856262
5737950	Q99650	586	2.1473250829391	1.92398009568706
5737951	Q99650	587	1.79115885743775	1.56846480442072
5737952	Q99650	588	1.96235865596518	1.66501411149216
5737953	Q99650	589	1.93229790982591	1.7957605888381
5737954	Q99650	59	1.79817074745035	1.79944935477935
5737955	Q99650	590	1.95532662097187	1.83963946195687
5737956	Q99650	591	2.23813555669216	2.08067224230298
5737957	Q99650	592	1.91027260016843	1.9078602090851
5737958	Q99650	593	1.9299264379008	1.91413311422556
5737959	Q99650	594	2.04427608241534	1.8075915115417
5737960	Q99650	595	1.84125038260208	1.65918467188827
5737961	Q99650	596	1.99604496332791	1.69303723594299
5737962	Q99650	597	2.26558626929944	1.95370378642857
5737963	Q99650	598	2.02935130503686	1.65623328350622
5737964	Q99650	599	2.39378285115827	2.16848323634396
5737965	Q99650	6	0.950340694787437	0.711320510769948
5737966	Q99650	60	1.72126252192984	1.71233954128536
5737967	Q99650	600	2.13397983197999	1.93884272717083
5737968	Q99650	601	2.36753279789825	2.13224131025415
5737969	Q99650	602	2.27412627832097	2.18616614186554
5737970	Q99650	603	2.01283435729032	1.92074353990608
5737971	Q99650	604	2.09412402268171	1.78223047115658
5737972	Q99650	605	1.92956617949808	1.67102491854179
5737973	Q99650	606	1.95203209013873	1.79783722296284
5737974	Q99650	607	1.96947792434307	1.78224408822333
5737975	Q99650	608	1.91040123829579	1.86936842984212
5737976	Q99650	609	1.70322769326333	1.65628233466956
5737977	Q99650	61	1.86260072358031	1.63189788668125
5737978	Q99650	610	1.83565354459271	1.53792676892756
5737979	Q99650	611	1.96954915539923	1.59840014360405
5737980	Q99650	612	2.10840136820161	1.89249805304657
5737981	Q99650	613	2.16048463497323	1.96447484890684
5737982	Q99650	614	2.10765763337215	1.88092263963435
5737983	Q99650	615	2.0635999583328	1.98257148530654
5737984	Q99650	616	1.99186600711939	1.90046558106511
5737985	Q99650	617	2.06273477168746	1.75187472382685
5737986	Q99650	618	2.12503633522671	1.86005914108149
5737987	Q99650	619	2.16206789356813	1.89587142052849
5737988	Q99650	62	1.8485005818204	1.5503508123076
5737989	Q99650	620	1.92016707068223	1.69322537055932
5737990	Q99650	621	1.83920393167902	1.6149279753442
5737991	Q99650	622	2.19462467207608	1.88963267596944
5737992	Q99650	623	1.94270850911476	1.80582841497455
5737993	Q99650	624	2.07027579968287	1.95080389290651
5737994	Q99650	625	2.21825011710209	2.06144153877816
5737995	Q99650	626	1.9409053012987	1.93748431625823
5737996	Q99650	627	1.66605501356046	1.65894976224693
5737997	Q99650	628	1.82988942135416	1.60026361718609
5737998	Q99650	629	1.84670378277096	1.66445851667179
5737999	Q99650	63	1.85886975846111	1.56037857965319
5738000	Q99650	630	1.63940261751142	1.46398282532987
5738001	Q99650	631	2.23193909470304	1.85215078903451
5738002	Q99650	632	1.96123224134475	1.75017452865212
5738003	Q99650	633	2.13494295238359	1.93977413644928
5738004	Q99650	634	1.96837926197317	1.74623006441304
5738005	Q99650	635	1.99078988685983	1.91215871460685
5738006	Q99650	636	1.98100196567487	1.88995924253764
5738007	Q99650	637	2.10921149954434	1.79682118679898
5738008	Q99650	638	2.01664773832037	1.73965099024162
5738009	Q99650	639	1.89257030651371	1.76391476169653
5738010	Q99650	64	2.10434491750423	1.72875770123827
5738011	Q99650	640	2.2917247336272	1.87135177993659
5738012	Q99650	641	2.14340302289311	1.88773108232611
5738013	Q99650	642	2.16290418745452	1.92819855474487
5738014	Q99650	643	2.43776841324971	2.16154820792307
5738015	Q99650	644	2.10886134989221	1.98772644550722
5738016	Q99650	645	2.34045293837635	2.19895896604694
5738017	Q99650	646	1.80014381230847	1.7511743837654
5738018	Q99650	647	1.72100020173219	1.64217205041149
5738019	Q99650	648	1.68739811845347	1.75393223329674
5738020	Q99650	649	1.6005116299049	1.6571726950825
5738021	Q99650	65	1.97865102076762	1.76701978778397
5738022	Q99650	650	1.58134796916663	1.62647147830901
5738023	Q99650	651	1.6283134483563	1.81614650439045
5738024	Q99650	652	1.44591878106684	1.62702343248399
5738025	Q99650	653	1.84222837399723	1.77079951969802
5738026	Q99650	654	1.72439121040033	1.62437763405857
5738027	Q99650	655	1.91216725286918	1.95022697921002
5738028	Q99650	656	1.74193902151737	1.7728697584637
5738029	Q99650	657	2.15071586006795	1.84261553144177
5738030	Q99650	658	1.94369393906043	1.64240989012301
5738031	Q99650	659	2.42477015728756	2.03863281162917
5738032	Q99650	66	2.02874798196023	1.8370756779722
5738033	Q99650	660	2.4084226319409	2.18264099647917
5738034	Q99650	661	2.20209071422819	2.00471103133362
5738035	Q99650	662	2.39928078696451	2.16294398406115
5738036	Q99650	663	2.21534279802173	2.12931813120569
5738037	Q99650	664	2.01895765453597	1.92666522513672
5738038	Q99650	665	2.12734931258585	1.81436180507952
5738039	Q99650	666	1.86191460871727	1.60560080283232
5738040	Q99650	667	1.75296434461475	1.53152786123435
5738041	Q99650	668	1.90237266741071	1.60700318564315
5738042	Q99650	669	1.81311812076685	1.68050484208104
5738043	Q99650	67	2.25552968244997	2.02392594225402
5738044	Q99650	670	1.88900576006323	1.7755022419639
5738045	Q99650	671	1.90094566683879	1.75458446466205
5738046	Q99650	672	1.80339575542739	1.80450232727543
5738047	Q99650	673	1.71356751646673	1.70489789695999
5738048	Q99650	674	1.79601891683788	1.56750831260062
5738049	Q99650	675	1.66396102051278	1.48773263307353
5738050	Q99650	676	2.06840491077493	1.7486008776733
5738051	Q99650	677	2.05130498646543	1.69959941735916
5738052	Q99650	678	1.98740179728154	1.78205617039076
5738053	Q99650	679	1.87261459648129	1.65831456205366
5738054	Q99650	68	2.10941883717261	2.02688175920404
5738055	Q99650	680	1.90171890447109	1.72757222757705
5738056	Q99650	681	1.96840768296015	1.81367364283003
5738057	Q99650	682	1.94255980553571	1.75621225926196
5738058	Q99650	683	1.87643458915461	1.83652014623204
5738059	Q99650	684	1.80953539209837	1.75908980993021
5738060	Q99650	685	2.07040965792931	1.6959397736804
5738061	Q99650	686	1.9207574477207	1.71103238382363
5738062	Q99650	687	1.99822431653035	1.80755701645535
5738063	Q99650	688	2.04330907613212	1.81869278442153
5738064	Q99650	689	2.07711572697798	1.99564224185422
5738065	Q99650	69	2.14496629510659	2.04852498073348
5738066	Q99650	690	1.88883860727359	1.8008303996353
5738067	Q99650	691	2.1864679001006	1.87153388941555
5738068	Q99650	692	1.87875189875737	1.74397760163623
5738069	Q99650	693	1.9966303841622	1.87958328219655
5738070	Q99650	694	2.06630773063263	1.91450191625617
5738071	Q99650	695	1.88858994030143	1.88689145948099
5738072	Q99650	696	1.78038816025163	1.76951844427779
5738073	Q99650	697	1.98240767185313	1.74776014318371
5738074	Q99650	698	2.0236722077492	1.70534101681604
5738075	Q99650	699	2.11775530808292	1.76386183551528
5738076	Q99650	7	0.970166119584236	0.730493175512615
5738077	Q99650	70	2.19439736454271	1.87920227306411
5738078	Q99650	700	2.07411372361706	1.86591307181213
5738079	Q99650	701	2.09821709913127	1.87648901192033
5738080	Q99650	702	1.86344330275293	1.72917304728835
5738081	Q99650	703	2.04522509554265	1.92657799323621
5738082	Q99650	704	2.3250323027972	2.16470787822891
5738083	Q99650	705	1.89773243164535	1.89573293063463
5738084	Q99650	706	1.88757901020899	1.87317999255623
5738085	Q99650	707	1.88200803683979	1.65066620637647
5738086	Q99650	708	1.96704513477822	1.66499223836656
5738087	Q99650	709	1.78948051455836	1.49327400440548
5738088	Q99650	71	2.03454745594227	1.77254964440021
5738089	Q99650	710	2.28936568663127	1.97670025691796
5738090	Q99650	711	2.23029619999911	1.8505619872969
5738091	Q99650	712	2.27904701900697	2.05752512743308
5738092	Q99650	713	2.07712147595207	1.8838564552944
5738093	Q99650	714	2.34951181543637	2.11481367585961
5738094	Q99650	715	2.16253454621478	2.07824861224615
5738095	Q99650	716	2.03235306420496	1.93961958557574
5738096	Q99650	717	2.19916593272828	1.88381383423173
5738097	Q99650	718	2.26432913265691	1.99476566735116
5738098	Q99650	719	2.03467999571184	1.78955408619749
5738099	Q99650	72	1.96344259931394	1.70378594366325
5738100	Q99650	720	2.07709226624024	1.79810535786373
5738101	Q99650	721	2.39342860693333	2.03045848055753
5738102	Q99650	722	2.12783152804483	1.91786219600805
5738103	Q99650	723	2.21623793403547	2.07035177399513
5738104	Q99650	724	2.07330404756228	1.95373243451127
5738105	Q99650	725	1.93115182187146	1.78379606993872
5738106	Q99650	726	1.87837347310244	1.87701137355756
5738107	Q99650	727	1.77537586219379	1.76467117814159
5738108	Q99650	728	1.87754923434075	1.64635421173606
5738109	Q99650	729	2.10102542393331	1.84674878278988
5738110	Q99650	73	1.93643578144955	1.67766833609683
5738111	Q99650	730	2.1064972333618	1.87364882221408
5738112	Q99650	731	2.18263967090317	1.914819681631
5738113	Q99650	732	2.09652942308611	1.97580055233179
5738114	Q99650	733	2.15089303877921	2.01564040208778
5738115	Q99650	734	1.74623753593553	1.59642025651579
5738116	Q99650	735	1.66963864380937	1.48987885573754
5738117	Q99650	736	1.96490260221222	1.72580408260086
5738118	Q99650	737	1.88299920453712	1.64659738710732
5738119	Q99650	738	2.20511305131099	1.88909183692571
5738120	Q99650	739	2.11186782756396	1.95873421090284
5738121	Q99650	74	1.89343276222583	1.71955890988491
5738122	Q99650	740	2.15539401618533	2.0224356738392
5738123	Q99650	741	2.23540017462252	2.06734303959352
5738124	Q99650	742	2.15691068638573	2.13569375331227
5738125	Q99650	743	1.9031646433305	1.87756857827277
5738126	Q99650	744	2.31360134364828	2.05736524645791
5738127	Q99650	745	2.14543951730274	1.9426743732707
5738128	Q99650	746	2.14789036578516	1.94504452658495
5738129	Q99650	747	1.58206860235466	1.36828924576741
5738130	Q99650	748	1.42181011619018	1.21330733446455
5738131	Q99650	749	1.49196460802889	1.28115196155335
5738132	Q99650	75	1.97222641721187	1.8173666437266
5738133	Q99650	750	1.50524306777785	1.29399322269529
5738134	Q99650	751	1.46897834430202	1.25892252976871
5738135	Q99650	752	1.50862148472102	1.29726040390711
5738136	Q99650	753	1.53330030668547	1.32112666577126
5738137	Q99650	754	1.54173159156384	1.32928034721717
5738138	Q99650	755	1.50130222599769	1.29018213470957
5738139	Q99650	756	1.4010788887153	1.19325869095987
5738140	Q99650	757	1.45357746902848	1.24402873448364
5738141	Q99650	758	1.59525980112088	1.31203244952805
5738142	Q99650	759	1.64088306101807	1.51597100669028
5738143	Q99650	76	1.95469045385855	1.76794350112885
5738144	Q99650	760	1.59476120583483	1.49297612358016
5738145	Q99650	761	1.56742159241972	1.43407212002656
5738146	Q99650	762	1.70624403033792	1.71257967766956
5738147	Q99650	763	1.36947865261563	1.37416861281711
5738148	Q99650	764	1.52733956647024	1.30970565349829
5738149	Q99650	765	1.45798384064424	1.29056765038613
5738150	Q99650	766	1.60034474343108	1.4282412634144
5738151	Q99650	767	1.62222836322354	1.44940435625792
5738152	Q99650	768	1.40243143024653	1.23684432535684
5738153	Q99650	769	1.35626966578144	1.19220245548063
5738154	Q99650	77	1.92432447079966	1.88283323433771
5738155	Q99650	770	1.52381701107724	1.35423323730776
5738156	Q99650	771	1.5174674295751	1.34809271832043
5738157	Q99650	772	1.63554367305893	1.46228125418244
5738158	Q99650	773	1.40820544252289	1.24242822596574
5738159	Q99650	774	1.66046679508813	1.48638377243383
5738160	Q99650	775	1.60073945560313	1.42862297953005
5738161	Q99650	776	1.53110042039353	1.36127683745435
5738162	Q99650	777	1.89849501336697	1.93317632901984
5738163	Q99650	778	1.42969969160786	1.62407218515396
5738164	Q99650	779	1.64050715786609	1.81520490901882
5738165	Q99650	78	1.81310686494575	1.76254369060324
5738166	Q99650	780	1.60142227489944	1.51747212932221
5738167	Q99650	781	1.23005901098068	1.34275099134057
5738168	Q99650	782	1.23298264073901	1.36718675093112
5738169	Q99650	783	1.2127150171366	1.31512188909238
5738170	Q99650	784	1.17911398714462	1.42688309058447
5738171	Q99650	785	0.373167777314459	0.497152699958493
5738172	Q99650	786	0.104432754202964	0.453517147113493
5738173	Q99650	787	0.572856237101585	0.777395508020575
5738174	Q99650	788	-0.0566893172938088	0.133184562954195
5738175	Q99650	789	0.109106431104678	0.293521419913599
5738176	Q99650	79	1.88957282235037	1.59007073286327
5738177	Q99650	790	0.137188693300206	0.320679062375691
5738178	Q99650	791	0.0933631796829605	0.278296521352191
5738179	Q99650	792	0.0908305460321499	0.275847275678987
5738180	Q99650	793	0.0479257925183898	0.234355178363679
5738181	Q99650	794	0.0920900445552534	0.277065304708622
5738182	Q99650	795	0.0193028149872606	0.20667462383504
5738183	Q99650	796	0.0340940350027855	0.220978837005719
5738184	Q99650	797	-0.0347858508250987	0.154366849014196
5738185	Q99650	798	0.127493199943534	0.311302797022111
5738186	Q99650	799	0.0335518443182969	0.220454498166736
5738187	Q99650	8	0.913703092035385	0.675889215766699
5738188	Q99650	80	1.91491847388718	1.61458186866895
5738189	Q99650	800	0.0974632858537741	0.282261629884697
5738190	Q99650	801	0.111998209750415	0.296317985588887
5738191	Q99650	802	0.0475701548263935	0.234011250185172
5738192	Q99650	803	0.0525442116016261	0.238821534148314
5738193	Q99650	804	0.117081983809224	0.301234374350088
5738194	Q99650	805	0.106230626209761	0.290740302046987
5738195	Q99650	806	0.056193890165468	0.242351045583264
5738196	Q99650	807	0.144381969099237	0.327635496687183
5738197	Q99650	808	0.178147060282723	0.36028885871608
5738198	Q99650	809	0.158899898517224	0.341675417462737
5738199	Q99650	81	1.88985082261806	1.59033957986077
5738200	Q99650	810	0.103647624068117	0.28824234628569
5738201	Q99650	811	0.0943817020628998	0.279281508474718
5738202	Q99650	812	0.0647515251109007	0.250626916969657
5738203	Q99650	813	0.0823386752812166	0.267635003174642
5738204	Q99650	814	0.135502393909281	0.319048285067797
5738205	Q99650	815	0.0444299211189207	0.230974409930595
5738206	Q99650	816	0.0651006177039679	0.25096451554924
5738207	Q99650	817	0.0679748983483035	0.253744159351832
5738208	Q99650	818	0.0496359243903047	0.236009003458578
5738209	Q99650	819	0.0616801465713495	0.247656664799013
5738210	Q99650	82	2.10687562751952	1.73120508661242
5738211	Q99650	820	0.0136552747154799	0.201213031089292
5738212	Q99650	821	0.094520066617254	0.279415317320687
5738213	Q99650	822	0.0724260960639191	0.258048799599369
5738214	Q99650	823	0.0645725591654646	0.250453843549674
5738215	Q99650	824	0.0248930707575354	0.212080818194444
5738216	Q99650	825	0.0741458055731958	0.259711886984083
5738217	Q99650	826	0.106261983723873	0.290770627102385
5738218	Q99650	827	0.0881092228535918	0.273215553156332
5738219	Q99650	828	0.0747061756522414	0.260253806653774
5738220	Q99650	829	0.111941187715447	0.296262841027265
5738221	Q99650	83	1.94375855912921	1.73327617442404
5738222	Q99650	830	0.0804618276864572	0.265819951538865
5738223	Q99650	831	0.0951107030438695	0.279986506806328
5738224	Q99650	832	0.0647040408064717	0.250580996104975
5738225	Q99650	833	0.0544401163193294	0.240655015443627
5738226	Q99650	834	0.0727479428124587	0.258360049414771
5738227	Q99650	835	0.082760625348094	0.268043060366521
5738228	Q99650	836	0.08763166563863	0.272753719703997
5738229	Q99650	837	0.0173090855357588	0.20474653872448
5738230	Q99650	838	0.0588511082915014	0.244920773737931
5738231	Q99650	839	0.00417429547811096	0.192044216891696
5738232	Q99650	84	2.15062426132249	1.95493913200893
5738233	Q99650	840	0.0779954049015079	0.263434736712238
5738234	Q99650	841	0.0733977936155047	0.258988503619776
5738235	Q99650	842	0.113743295817986	0.298005613998546
5738236	Q99650	843	0.0682092959468214	0.253970839315512
5738237	Q99650	844	0.107114739561571	0.291595305612484
5738238	Q99650	845	0.0729976650108201	0.258601549409705
5738239	Q99650	846	0.0559569404306454	0.24212189751339
5738240	Q99650	847	0.0304011726963921	0.217407563670242
5738241	Q99650	848	0.0968733246759302	0.281691093414991
5738242	Q99650	849	0.0432203066938399	0.22980462254507
5738243	Q99650	85	2.0774088520889	1.85166981159347
5738244	Q99650	850	0.071779232951639	0.257423234714215
5738245	Q99650	851	0.0565971024906686	0.242740981981118
5738246	Q99650	852	0.0780507452756511	0.263488254982391
5738247	Q99650	853	-0.000308972816853104	0.187708562001484
5738248	Q99650	854	0.0459419604655819	0.232436664775997
5738249	Q99650	855	0.00597717150193136	0.193787732500143
5738250	Q99650	856	0.0249873634525078	0.212172006264657
5738251	Q99650	857	0.111066558124951	0.295417008966441
5738252	Q99650	858	0.122378650123401	0.306356645803857
5738253	Q99650	859	0.0868060995225324	0.27195533568302
5738254	Q99650	86	2.08592878104236	2.00416512258275
5738255	Q99650	860	0.0679625658733171	0.253732232928525
5738256	Q99650	861	0.00926316430790555	0.196965532676507
5738257	Q99650	862	0.0497032382047224	0.236074100938688
5738258	Q99650	863	0.070864796875955	0.256538906812675
5738259	Q99650	864	0.0620753031660355	0.248038810704506
5738260	Q99650	865	0.0613820823886	0.247368414498894
5738261	Q99650	866	0.0977267114214853	0.282516382060055
5738262	Q99650	867	0.0607094516311669	0.246717930378627
5738263	Q99650	868	0.106571555513926	0.291070006117225
5738264	Q99650	869	0.0778777723847687	0.26332097729324
5738265	Q99650	87	1.88084592396378	1.79310087862559
5738266	Q99650	870	0.102005440719128	0.286654232481377
5738267	Q99650	871	0.0199384950677256	0.207289373894182
5738268	Q99650	872	0.0574434318097093	0.243559445568262
5738269	Q99650	873	0.00761293339979743	0.195369636282183
5738270	Q99650	874	0.0592022605200109	0.245260364138635
5738271	Q99650	875	0.0891706852910903	0.27424206651782
5738272	Q99650	876	0.0654793974255834	0.25133082379677
5738273	Q99650	877	0.0977849543518405	0.282572707318594
5738274	Q99650	878	0.0931742730114236	0.278113834508496
5738275	Q99650	879	0.0392914531131454	0.226005128042544
5738276	Q99650	88	1.99865101990439	1.68990095524523
5738277	Q99650	880	0.0625775787934429	0.248524548705654
5738278	Q99650	881	0.0813892194169972	0.266716808525134
5738279	Q99650	882	0.097417114040391	0.282216978296768
5738280	Q99650	883	-0.0129372159502198	0.17549610883256
5738281	Q99650	884	0.0725560395186292	0.258174464613774
5738282	Q99650	885	0.0613998990744824	0.247385644563256
5738283	Q99650	886	0.0721298539126578	0.257762311339622
5738284	Q99650	887	-0.00827885431853559	0.180001092041233
5738285	Q99650	888	0.0627751714065669	0.248715635502829
5738286	Q99650	889	0.0966476985969628	0.281472896165066
5738287	Q99650	89	1.84799022901895	1.59213488891411
5738288	Q99650	890	0.08718730228505	0.27232398719186
5738289	Q99650	891	0.102021876248892	0.286670126864739
5738290	Q99650	892	0.0529646061575786	0.239228087045088
5738291	Q99650	893	0.0407514779075686	0.227417080935679
5738292	Q99650	894	0.0860461044962554	0.271220363797461
5738293	Q99650	895	0.0689982306405303	0.254733798018358
5738294	Q99650	896	0.061397445628383	0.247383271897852
5738295	Q99650	897	0.0941845664145639	0.279090863596582
5738296	Q99650	898	0.104517927252319	0.28908399438888
5738297	Q99650	899	0.0671719331759896	0.25296763212951
5738298	Q99650	9	0.932087658461057	0.693668462977362
5738299	Q99650	90	1.84188678674764	1.58623240492483
5738300	Q99650	900	0.0692023062753034	0.254931154381097
5738301	Q99650	901	0.0455364128311444	0.232044469959898
5738302	Q99650	902	0.0182759072971286	0.205681527492017
5738303	Q99650	903	0.0554196674068635	0.241602314419165
5738304	Q99650	904	0.103381621659878	0.287985102113311
5738305	Q99650	905	0.0840740982284785	0.2693132866261
5738306	Q99650	906	0.0546650575212122	0.240872550366319
5738307	Q99650	907	0.0631131652155554	0.249042500730245
5738308	Q99650	908	0.0487913467907327	0.235192233914837
5738309	Q99650	909	0.0905156298317672	0.275542728220667
5738310	Q99650	91	1.77081380169899	1.53437579233572
5738311	Q99650	910	0.0687897629749092	0.254532194234146
5738312	Q99650	911	0.0584703292380865	0.244552531987402
5738313	Q99650	912	0.0773937959990733	0.26285293602394
5738314	Q99650	913	0.0650038482205716	0.250870932239853
5738315	Q99650	914	0.10314933190171	0.287760460588493
5738316	Q99650	915	0.0870126662298385	0.272155101098731
5738317	Q99650	916	0.041469914222437	0.228111862447051
5738318	Q99650	917	0.0579950318894647	0.244092883994403
5738319	Q99650	918	0.051204124418014	0.237525569872104
5738320	Q99650	919	0.114227198724453	0.298473584207951
5738321	Q99650	92	1.94731937176835	1.67260528793348
5738322	Q99650	920	0.0466131631922167	0.233085767883952
5738323	Q99650	921	0.0647684220395445	0.250643257560156
5738324	Q99650	922	0.046584390309965	0.233057942360375
5738325	Q99650	923	0.100240747606267	0.284947642596249
5738326	Q99650	924	0.075718073563017	0.261232387420438
5738327	Q99650	925	-0.00661956196464579	0.181605751529606
5738328	Q99650	926	0.0128846459779648	0.200467775611698
5738329	Q99650	927	0.0549624237146359	0.24116012565869
5738330	Q99650	928	0.053238915012528	0.239493364171092
5738331	Q99650	929	0.0524687143548623	0.238748522678647
5738332	Q99650	93	1.8693183788898	1.7414284131051
5738333	Q99650	930	0.0595385981325283	0.245585627700512
5738334	Q99650	931	0.100515924276242	0.285213758964121
5738335	Q99650	932	0.10493986854603	0.289492043096453
5738336	Q99650	933	0.0688910889305986	0.25463018399215
5738337	Q99650	934	0.0470792677192637	0.233536525732709
5738338	Q99650	935	0.0200321869116453	0.207379980896605
5738339	Q99650	936	0.0851610973583137	0.270364495874098
5738340	Q99650	937	0.0525083850301654	0.238786887181072
5738341	Q99650	938	0.0685894800085185	0.254338505664664
5738342	Q99650	939	0.058757297170524	0.244830051385696
5738343	Q99650	94	2.05149113131621	1.6776441471354
5738344	Q99650	940	0.0748334272334248	0.260376868425666
5738345	Q99650	941	0.0167233951480352	0.204180132427419
5738346	Q99650	942	0.0242424193159479	0.211451589712242
5738347	Q99650	943	0.0995926088692435	0.284320844086807
5738348	Q99650	944	0.0693994677680577	0.255121824252713
5738349	Q99650	945	0.0122711824055611	0.199874510573189
5738350	Q99650	946	0.0400404111792469	0.226729426364263
5738351	Q99650	947	0.00251213844781845	0.190436787047539
5738352	Q99650	948	0.0687040889816959	0.254449341091483
5738353	Q99650	949	0.00239215858645186	0.190320757571176
5738354	Q99650	95	2.07797597433525	1.86307442746264
5738355	Q99650	950	0.0676949388139992	0.253473417597356
5738356	Q99650	951	0.0112150553201771	0.198853156895209
5738357	Q99650	952	0.106615402849924	0.291112409762119
5738358	Q99650	953	0.0413347238440629	0.227981123266047
5738359	Q99650	954	0.00776196609294202	0.195513762014199
5738360	Q99650	955	0.0535946070538157	0.239837344909419
5738361	Q99650	956	0.0508355874474652	0.237169167128958
5738362	Q99650	957	0.0950229703653762	0.279901662761423
5738363	Q99650	958	0.0964950080001419	0.281325232967319
5738364	Q99650	959	0.0913154201946592	0.276316185165439
5738365	Q99650	96	2.06338096943978	1.8705683604639
5738366	Q99650	960	0.0764543023662982	0.261944375595415
5738367	Q99650	961	0.062874552063027	0.24881174401136
5738368	Q99650	962	0.0889269573508211	0.274006363417629
5738369	Q99650	963	0.0538230767789232	0.240058292177295
5738370	Q99650	964	0.110978521901231	0.295331871370657
5738371	Q99650	965	0.108041352665666	0.292491409608897
5738372	Q99650	966	0.0918761883284224	0.276858489783737
5738373	Q99650	967	0.114700977840189	0.29893176395649
5738374	Q99650	968	0.106521985286228	0.291022068009134
5738375	Q99650	969	0.0365299905758265	0.223334587765596
5738376	Q99650	97	2.28794527996841	2.05527424323745
5738377	Q99650	970	0.0698280949747704	0.255536338736923
5738378	Q99650	971	0.0887359757145552	0.273821669928251
5738379	Q99650	972	0.0983611261389616	0.283129908418791
5738380	Q99650	973	0.0544727699816931	0.240686593971076
5738381	Q99650	974	0.0759350513901738	0.261442221165708
5738382	Q99650	975	0.051051457005156	0.237377929094978
5738383	Q99650	976	0.0590860489395237	0.245147978870993
5738384	Q99650	977	0.0181876610241665	0.205596186762947
5738385	Q99650	978	0.0293181167406686	0.216360167765768
5738386	Q99650	979	0.0378351963462259	0.224596819113098
5738387	Q99650	98	2.03879717361608	1.95858534221339
5738388	Q99650	99	2.23420289178154	2.13482342671189
5738389	Q99653	1	0.72414168551238	0.656897340027019
5738390	Q99653	10	1.38407702349077	1.43712605181482
5738391	Q99653	100	1.62117142696429	1.4716393100481
5738392	Q99653	101	1.51841179511937	1.51651898436041
5738393	Q99653	102	1.36487063085759	1.35529940233482
5738394	Q99653	103	1.51801281093115	1.28627307543517
5738395	Q99653	104	1.38434547480479	1.20494094755708
5738396	Q99653	105	1.37974640153552	1.20049330061773
5738397	Q99653	106	1.50181121244518	1.31853907872515
5738398	Q99653	107	1.48045362832708	1.29788470162066
5738399	Q99653	108	1.54183162493139	1.35724180309679
5738400	Q99653	109	1.51134015904957	1.32775428094498
5738401	Q99653	11	1.9856157169306	1.7458352097188
5738402	Q99653	110	1.61605387405899	1.42902025493606
5738403	Q99653	111	2.27162710079474	2.02242955418394
5738404	Q99653	112	2.04304799894171	1.80137651083549
5738405	Q99653	113	2.08899076211372	1.84580659012393
5738406	Q99653	114	2.48759724749514	2.2312887972797
5738407	Q99653	115	2.60274592069952	2.27363248478522
5738408	Q99653	116	2.16802298157975	2.01304043397512
5738409	Q99653	117	2.6416290815304	2.49266125485652
5738410	Q99653	118	2.58643364410256	2.40681859145573
5738411	Q99653	119	2.65720764143906	2.61951823068556
5738412	Q99653	12	2.11000224807567	1.86612626449272
5738413	Q99653	120	2.19777947944785	2.16248310287886
5738414	Q99653	121	2.51697175443215	2.25403960499006
5738415	Q99653	122	2.4566027095899	2.24359239278991
5738416	Q99653	123	2.21644226904904	1.9723552409755
5738417	Q99653	124	2.06234867256147	1.84494362940041
5738418	Q99653	125	2.26748124492336	2.01085757177132
5738419	Q99653	126	1.85727145865682	1.75841001117068
5738420	Q99653	127	2.11163745422619	1.99166708231818
5738421	Q99653	128	1.87462501814739	1.54533213631137
5738422	Q99653	129	2.67515887387892	2.26457944638784
5738423	Q99653	13	2.13616265934115	1.89142533373658
5738424	Q99653	130	3.04233584825131	2.58720241391291
5738425	Q99653	131	2.78201535380386	2.47970898014778
5738426	Q99653	132	2.5324847955516	2.20896629168778
5738427	Q99653	133	2.43136145899326	2.11117248149886
5738428	Q99653	134	2.80725640279175	2.47469093367728
5738429	Q99653	135	2.80383552536967	2.47138269001484
5738430	Q99653	136	2.698325093998	2.30033256236555
5738431	Q99653	137	2.66874618501703	2.43154501218831
5738432	Q99653	138	3.04143524055138	2.8135715227714
5738433	Q99653	139	2.93459458966586	2.67778408525674
5738434	Q99653	14	2.40388469921199	2.08131884868531
5738435	Q99653	140	2.71332427644369	2.60805508985531
5738436	Q99653	141	2.61404015716649	2.49930611787108
5738437	Q99653	142	2.96301014905907	2.61965989363145
5738438	Q99653	143	2.72326025755746	2.43573802101389
5738439	Q99653	144	1.95063904733237	1.76249906146186
5738440	Q99653	145	1.75431678170722	1.5942491765987
5738441	Q99653	146	1.82091878882264	1.62619372808364
5738442	Q99653	147	1.85160425741466	1.80012476943865
5738443	Q99653	148	1.60719583796586	1.55102977300738
5738444	Q99653	149	2.19152546251256	1.94496529443346
5738445	Q99653	15	2.22110252921321	2.06437231623739
5738446	Q99653	150	2.12925719471205	1.88474723429694
5738447	Q99653	151	2.2617330256425	2.01286124541997
5738448	Q99653	152	2.33643164795598	2.08510038566712
5738449	Q99653	153	2.17516105877578	1.86012602574445
5738450	Q99653	154	2.19494974623184	2.03908062411332
5738451	Q99653	155	2.63222231200635	2.4835642069877
5738452	Q99653	156	2.48145191968846	2.30529343237699
5738453	Q99653	157	2.37466314005687	2.34627662020771
5738454	Q99653	158	2.26754760182577	2.22995408187615
5738455	Q99653	159	2.53144127421418	2.26803271003631
5738456	Q99653	16	2.30329939873507	2.16547121241288
5738457	Q99653	160	2.39761903563954	2.1865507799351
5738458	Q99653	161	2.04650116018972	1.84699360120349
5738459	Q99653	162	2.32375367031029	2.11511746135214
5738460	Q99653	163	2.33560992287	2.12658334204633
5738461	Q99653	164	2.27434555788695	2.02835204083051
5738462	Q99653	165	1.83002730058878	1.62027153167527
5738463	Q99653	166	2.26702687521913	2.01041816237164
5738464	Q99653	167	1.94284118218507	1.8411623172698
5738465	Q99653	168	2.12636896723773	2.00591355436191
5738466	Q99653	169	1.83178173216192	1.50389948268136
5738467	Q99653	17	2.34828129973747	2.17650750844028
5738468	Q99653	170	2.55973306828867	2.15295408168991
5738469	Q99653	171	2.94915517626674	2.49708975288458
5738470	Q99653	172	2.72700273147823	2.42650767045204
5738471	Q99653	173	2.72363525874721	2.39641701423953
5738472	Q99653	174	2.53084134769308	2.23157931145957
5738473	Q99653	175	2.95738985751671	2.61161898284502
5738474	Q99653	176	2.93219696074516	2.73151147640271
5738475	Q99653	177	2.41285773738046	2.21653788292052
5738476	Q99653	178	2.63562451260165	2.21484373347944
5738477	Q99653	179	2.55948059556523	2.18914104307203
5738478	Q99653	18	2.11858921887564	2.09863403547275
5738479	Q99653	180	2.63519466851018	2.26236219983179
5738480	Q99653	181	1.89235664804207	1.72774402503129
5738481	Q99653	182	1.83650762605288	1.64126929660269
5738482	Q99653	183	1.68523033919581	1.63922877913185
5738483	Q99653	184	1.82493029657395	1.76159523733444
5738484	Q99653	185	1.96236867295021	1.79270191560782
5738485	Q99653	186	1.99732376861426	1.79404154287969
5738486	Q99653	187	1.84279301139615	1.78885467686289
5738487	Q99653	188	1.86005567027703	1.79281513367352
5738488	Q99653	189	2.04817894282436	1.75761813276341
5738489	Q99653	19	2.07153483911481	2.04039511790641
5738490	Q99653	190	0.858404165445432	0.789067663856202
5738491	Q99653	191	0.630714854328673	0.785126376494291
5738492	Q99653	192	0.961570235315428	0.975966120359122
5738493	Q99653	193	0.563008134993296	0.555133406601307
5738494	Q99653	194	0.445736540242937	0.441723026090843
5738495	Q99653	195	0.239962449890491	0.242724130102912
5738496	Q99653	2	1.00601856275369	0.593668867709027
5738497	Q99653	20	2.21426162461973	1.96129632747703
5738498	Q99653	21	2.35939139280607	2.14958179755714
5738499	Q99653	22	1.66186994587124	1.41663636293369
5738500	Q99653	23	1.99906820001915	1.71026767160809
5738501	Q99653	24	1.7315635085114	1.5958265833491
5738502	Q99653	25	1.98569887331008	1.74591562814117
5738503	Q99653	26	2.02548765573589	1.78439434896496
5738504	Q99653	27	2.2625243878112	2.01362655167222
5738505	Q99653	28	2.5964847746477	2.26757748947557
5738506	Q99653	29	2.12101842075293	1.96758351714505
5738507	Q99653	3	0.696527305269385	0.369524591728124
5738508	Q99653	30	2.35878838183111	2.21913319850983
5738509	Q99653	31	2.56151636367202	2.38272172246602
5738510	Q99653	32	2.38176432193182	2.35314399282448
5738511	Q99653	33	2.03292916253225	2.003060548692
5738512	Q99653	34	2.45711789841162	2.19615646115837
5738513	Q99653	35	2.5179812094319	2.30294998093443
5738514	Q99653	36	2.03497677827554	1.83584866418087
5738515	Q99653	37	2.03267500742895	1.83362268006156
5738516	Q99653	38	2.31977570403679	2.11127047121189
5738517	Q99653	39	2.04542263570218	1.8069664975725
5738518	Q99653	4	1.4146654763714	1.36097844825512
5738519	Q99653	40	1.92575345938817	1.71284586834523
5738520	Q99653	41	1.89386784513521	1.64954554285264
5738521	Q99653	42	1.76488684752089	1.66906720036863
5738522	Q99653	43	1.70467659505486	1.59810557247657
5738523	Q99653	44	2.00930496644158	1.67557769335089
5738524	Q99653	45	2.63628438617629	2.22698491676718
5738525	Q99653	46	2.94835165049859	2.49631268352426
5738526	Q99653	47	2.6120491832869	2.31533901388896
5738527	Q99653	48	2.74699069726391	2.25918600421086
5738528	Q99653	49	2.63483416034696	2.31053972758066
5738529	Q99653	5	1.38723708775957	1.30198859246371
5738530	Q99653	50	2.85107007538801	2.54126438000131
5738531	Q99653	51	2.98056549957575	2.63403155760437
5738532	Q99653	52	2.5523188051114	2.36414096123449
5738533	Q99653	53	2.44052087969461	2.24329020519124
5738534	Q99653	54	1.9371794872728	1.65041666952351
5738535	Q99653	55	2.42797059296381	2.17621933917498
5738536	Q99653	56	2.47475276642443	2.2430695823453
5738537	Q99653	57	2.49090085223991	2.22622142810257
5738538	Q99653	58	2.38561847964544	2.2686614239152
5738539	Q99653	59	2.11908609010134	1.99817089796759
5738540	Q99653	6	1.49352868333745	1.54903639878335
5738541	Q99653	60	2.05738941235723	1.76666863466461
5738542	Q99653	61	1.97191912326543	1.82826839319324
5738543	Q99653	62	2.4129615342964	2.15911049483948
5738544	Q99653	63	2.25753043666156	2.00879702836491
5738545	Q99653	64	2.20342710357173	1.95647506919259
5738546	Q99653	65	2.6004270026515	2.27138991804297
5738547	Q99653	66	2.53057996002807	2.36366007865614
5738548	Q99653	67	2.50037805126041	2.35606097134784
5738549	Q99653	68	2.27200630368727	2.10274389719323
5738550	Q99653	69	2.3728961835304	2.34456784143277
5738551	Q99653	7	1.25505069665615	1.30567657324479
5738552	Q99653	70	2.46391621937251	2.41985718401864
5738553	Q99653	71	2.05078844166292	1.81215563222226
5738554	Q99653	72	1.95026876004422	1.73655399290557
5738555	Q99653	73	1.99876193055684	1.75098594848785
5738556	Q99653	74	1.98016118678499	1.87725354576669
5738557	Q99653	75	1.76507794151257	1.65651818040345
5738558	Q99653	76	1.88210015352055	1.5525611498576
5738559	Q99653	77	2.57103250076622	2.16388147582622
5738560	Q99653	78	2.89915500716048	2.4487358593778
5738561	Q99653	79	2.67950234954078	2.38057125762005
5738562	Q99653	8	1.45072493792768	1.38978821072098
5738563	Q99653	80	2.76059872878758	2.42956948228225
5738564	Q99653	81	2.67799387822616	2.28067076001832
5738565	Q99653	82	2.65565708161983	2.41888687276437
5738566	Q99653	83	3.07721631215365	2.84817448825613
5738567	Q99653	84	2.78857992480206	2.53657701173172
5738568	Q99653	85	2.70504316068441	2.60004663315008
5738569	Q99653	86	2.66419739021389	2.54781190392581
5738570	Q99653	87	2.91732098905557	2.5754750675256
5738571	Q99653	88	2.62027422493367	2.33614284477372
5738572	Q99653	89	2.61338014907822	2.3294757591278
5738573	Q99653	9	1.58327484511991	1.48550930125187
5738574	Q99653	90	1.8363223542217	1.59975868130532
5738575	Q99653	91	1.68340582625618	1.4518769912863
5738576	Q99653	92	1.67730907198824	1.44598097509519
5738577	Q99653	93	1.52319506532565	1.29694123384495
5738578	Q99653	94	1.55341889629347	1.32616993306953
5738579	Q99653	95	1.47920477840263	1.25439934474278
5738580	Q99653	96	1.38048971389631	1.15893451328374
5738581	Q99653	97	1.63270393663451	1.33383081219185
5738582	Q99653	98	1.51223655483255	1.37714732857407
5738583	Q99653	99	1.59134362105669	1.47525815446329
5738584	Q99661	1	0.533518781895329	0.370801609076375
5738585	Q99661	10	0.365610074495578	0.208421363137342
5738586	Q99661	100	1.40794830511441	1.1854890193852
5738587	Q99661	101	1.44853723006499	1.22474153772056
5738588	Q99661	102	1.42464980979599	1.20164062033398
5738589	Q99661	103	1.43312679153321	1.20983849405135
5738590	Q99661	104	1.41108621301427	1.18852361041031
5738591	Q99661	105	1.39979854506795	1.17760759345331
5738592	Q99661	106	1.40260335521917	1.18032005410661
5738593	Q99661	107	1.39848550280118	1.17633778362922
5738594	Q99661	108	1.43652573160495	1.21312552265951
5738595	Q99661	109	1.41529304402709	1.19259192982663
5738596	Q99661	11	0.517126759055094	0.354949300155321
5738597	Q99661	110	1.47134942384343	1.24680263087955
5738598	Q99661	111	1.46643627970162	1.24205125397697
5738599	Q99661	112	1.40968963303617	1.1871730133875
5738600	Q99661	113	1.49681624794884	1.27143094959846
5738601	Q99661	114	1.30904082669698	1.08983810932014
5738602	Q99661	115	1.44576923129693	1.22206467642088
5738603	Q99661	116	1.39562242678902	1.1735689755418
5738604	Q99661	117	1.37384658873591	1.15251011568069
5738605	Q99661	118	1.44148775995718	1.21792417424029
5738606	Q99661	119	1.37072124033652	1.14948767062946
5738607	Q99661	12	0.553961411652238	0.518921872473934
5738608	Q99661	120	1.33885306547701	1.11866876819461
5738609	Q99661	121	1.34519407591219	1.1248009983208
5738610	Q99661	122	1.31099724605674	1.09173011278868
5738611	Q99661	123	1.36404694661764	1.14303313070521
5738612	Q99661	124	1.36061961676915	1.13971864706508
5738613	Q99661	125	1.35203006890799	1.13141191350849
5738614	Q99661	126	1.41490675371482	1.19221835827766
5738615	Q99661	127	1.35545656115662	1.13472558712708
5738616	Q99661	128	1.56739160087672	1.27066891125508
5738617	Q99661	129	1.4762906714746	1.34238497782675
5738618	Q99661	13	1.01057113341558	0.624673095768542
5738619	Q99661	130	1.6185565342528	1.50157507159006
5738620	Q99661	131	1.54776631259139	1.40065108847436
5738621	Q99661	132	1.51600965456056	1.51419593524188
5738622	Q99661	133	1.3885622420317	1.37821095771941
5738623	Q99661	134	1.56638285298286	1.33305051447375
5738624	Q99661	135	1.38237670821086	1.203037003392
5738625	Q99661	136	1.38531145668591	1.20587512409776
5738626	Q99661	137	1.36443396782499	1.18568503492178
5738627	Q99661	138	1.31734726051468	1.1401486763141
5738628	Q99661	139	1.38155229698553	1.20223973623655
5738629	Q99661	14	1.11414926343507	0.799997732219101
5738630	Q99661	140	1.36468912241873	1.18593178844829
5738631	Q99661	141	1.36882672104913	1.18993315498613
5738632	Q99661	142	1.33412927879394	1.15637813991809
5738633	Q99661	143	1.28539208099114	1.10924563387863
5738634	Q99661	144	1.40436749264383	1.22430373243731
5738635	Q99661	145	1.3704669492172	1.19151937798464
5738636	Q99661	146	1.40960185414658	1.22936575049053
5738637	Q99661	147	1.40462994651209	1.22455754490681
5738638	Q99661	148	1.38723881152689	1.20773902000844
5738639	Q99661	149	1.3999628855732	1.22004414881911
5738640	Q99661	15	1.93296577249478	1.54745937972945
5738641	Q99661	150	1.35543357352686	1.17698098221176
5738642	Q99661	151	1.35761899641298	1.1790944491738
5738643	Q99661	152	1.39114881736877	1.2115202873415
5738644	Q99661	153	1.39871213633584	1.21883458100148
5738645	Q99661	154	1.2418142312037	1.06710260225411
5738646	Q99661	155	1.39910485088638	1.21921436526811
5738647	Q99661	156	1.38588534960344	1.20643012136106
5738648	Q99661	157	1.3644801089798	1.18572965686058
5738649	Q99661	158	1.37104083326655	1.19207436667175
5738650	Q99661	159	1.37490194691665	1.19580835160803
5738651	Q99661	16	1.87549646723506	1.51349066588276
5738652	Q99661	160	1.31787260025839	1.14065671903627
5738653	Q99661	161	1.42991275582559	1.24900790759457
5738654	Q99661	162	1.3346191878672	1.15685191853884
5738655	Q99661	163	1.3419680178626	1.16395878536247
5738656	Q99661	164	1.275018551783	1.09921365727563
5738657	Q99661	165	1.34267520140373	1.16464268460219
5738658	Q99661	166	1.38288047255277	1.20352418109113
5738659	Q99661	167	1.39091897206183	1.21129800978338
5738660	Q99661	168	1.39538560827009	1.21561758020501
5738661	Q99661	169	1.29495440794212	1.11849311738377
5738662	Q99661	17	2.09530275536766	1.69359518605387
5738663	Q99661	170	1.4114840709509	1.2311859945525
5738664	Q99661	171	1.38494714743145	1.20552280987146
5738665	Q99661	172	1.33020110857007	1.15257930627259
5738666	Q99661	173	1.33877043817811	1.16086648727015
5738667	Q99661	174	1.28507997651144	1.10894380556396
5738668	Q99661	175	1.38586897336381	1.20641428431569
5738669	Q99661	176	1.30571259945421	1.12889709113025
5738670	Q99661	177	1.34100450570703	1.16302699723064
5738671	Q99661	178	1.33640346946551	1.15857745195069
5738672	Q99661	179	1.39251667805378	1.21284311066545
5738673	Q99661	18	1.84871421644565	1.59938157767706
5738674	Q99661	180	1.39538379143283	1.21561582318784
5738675	Q99661	181	1.39137656116978	1.21174053258662
5738676	Q99661	182	1.36057214358008	1.1819503627873
5738677	Q99661	183	1.31101364620725	1.13402359879518
5738678	Q99661	184	1.34729456456837	1.16910995338397
5738679	Q99661	185	1.37189946807596	1.19290473058607
5738680	Q99661	186	1.37092429194803	1.19196166252283
5738681	Q99661	187	1.41517416233026	1.23475458819482
5738682	Q99661	188	1.39039901163109	1.21079516925813
5738683	Q99661	189	1.57690074412726	1.39115625749333
5738684	Q99661	19	2.04375114936312	1.77526301932959
5738685	Q99661	190	1.63553010529212	1.44785522345305
5738686	Q99661	191	1.64581109697702	1.45779770936783
5738687	Q99661	192	1.71047446013524	1.52033200538785
5738688	Q99661	193	1.90990864452331	1.71123700490965
5738689	Q99661	194	1.97301205449367	1.7722627098255
5738690	Q99661	195	2.19849950111904	1.99032589193327
5738691	Q99661	196	2.20994869927672	2.00139812065469
5738692	Q99661	197	2.27768469670916	2.06690388323448
5738693	Q99661	198	2.15540067154334	1.94864610858811
5738694	Q99661	199	2.24871901509712	2.03889190829409
5738695	Q99661	2	0.390018743995649	0.232026367415231
5738696	Q99661	20	1.90286109802287	1.42188559003412
5738697	Q99661	200	2.16113674148986	1.9541933161336
5738698	Q99661	201	2.05304000162952	1.84965570474015
5738699	Q99661	202	2.14969325773577	1.94312661366673
5738700	Q99661	203	2.07247786920258	1.79943990323457
5738701	Q99661	204	2.23164649038205	2.11318529516896
5738702	Q99661	205	2.4243588696226	2.32116093362962
5738703	Q99661	206	2.3388875487949	2.2060392324194
5738704	Q99661	207	2.29984190016195	2.31253508152058
5738705	Q99661	208	2.1273673115002	2.13300546567871
5738706	Q99661	209	2.16732652243487	1.95452276424377
5738707	Q99661	21	2.26806359753478	2.08185487485225
5738708	Q99661	210	2.01389248737796	1.85407476391659
5738709	Q99661	211	2.03101557089795	1.87063406305163
5738710	Q99661	212	1.92063429164018	1.76388713163568
5738711	Q99661	213	1.86714841742911	1.71216230126116
5738712	Q99661	214	2.18987145910384	2.02425955749561
5738713	Q99661	215	2.00097059914064	1.84157833402641
5738714	Q99661	216	2.13489945292849	1.97109752664712
5738715	Q99661	217	1.92319328618589	1.76636187026077
5738716	Q99661	218	2.12836898776808	1.96478207966843
5738717	Q99661	219	2.17429893654271	2.00919976647865
5738718	Q99661	22	2.18039485615769	2.01868105342122
5738719	Q99661	220	2.12323891204035	1.95982091373931
5738720	Q99661	221	2.08058253472484	1.91856901473642
5738721	Q99661	222	2.16476217162174	1.99997700336343
5738722	Q99661	223	1.71980036038913	1.41805955130074
5738723	Q99661	224	1.87011240556718	1.72323997354679
5738724	Q99661	225	1.64948229544034	1.53148258970065
5738725	Q99661	226	1.71453696293261	1.56193074833945
5738726	Q99661	227	1.50344724995607	1.50204715284189
5738727	Q99661	228	1.68515658670939	1.66503981477344
5738728	Q99661	229	1.76719737824753	1.52725314104138
5738729	Q99661	23	2.22404302285755	2.02842752888233
5738730	Q99661	230	2.21938396531824	1.97190654487327
5738731	Q99661	231	2.34239945656646	2.09087170178821
5738732	Q99661	232	2.27691644680412	2.02754474635688
5738733	Q99661	233	2.27391824170252	1.95563158885805
5738734	Q99661	234	2.1340840232125	1.98021892940914
5738735	Q99661	235	2.52103870431179	2.37604136412017
5738736	Q99661	236	2.56062473782924	2.38185945376133
5738737	Q99661	237	2.22018480266615	2.19688454396453
5738738	Q99661	238	2.31651893669254	2.27731301592296
5738739	Q99661	239	2.40213338037062	2.14298233040241
5738740	Q99661	24	2.19308119914235	2.1427410397272
5738741	Q99661	240	2.27865701437269	2.07150563087845
5738742	Q99661	241	2.10133635754335	1.90002332771552
5738743	Q99661	242	2.11767138938726	1.91582052209163
5738744	Q99661	243	1.92644069798894	1.60109829595252
5738745	Q99661	244	1.86193878795222	1.53872013714528
5738746	Q99661	245	1.63735668121248	1.32153248624469
5738747	Q99661	246	1.63035577172143	1.31476208450343
5738748	Q99661	247	2.1339292203669	1.73274150610328
5738749	Q99661	248	2.02489619271493	1.78711589594415
5738750	Q99661	249	1.94935028007721	1.73566575425945
5738751	Q99661	25	1.82697007765217	1.77595045147725
5738752	Q99661	250	1.77875495565342	1.53822279137493
5738753	Q99661	251	1.83146455095516	1.73345280624417
5738754	Q99661	252	1.94936055658898	1.83473321654898
5738755	Q99661	253	1.91351097605259	1.58293775847359
5738756	Q99661	254	1.81914105151722	1.53960915916605
5738757	Q99661	255	1.90899092730637	1.62650069179813
5738758	Q99661	256	1.85040382809981	1.5698425963048
5738759	Q99661	257	1.92396579389419	1.64098250490413
5738760	Q99661	258	1.90104951222788	1.61882075099268
5738761	Q99661	259	2.62793492454196	2.23510829752743
5738762	Q99661	26	2.0685208279593	1.76312680369525
5738763	Q99661	260	2.26252464300198	2.04154675727744
5738764	Q99661	261	2.60096404351338	2.39045129645072
5738765	Q99661	262	2.51852961919696	2.27826650071746
5738766	Q99661	263	2.4968125379862	2.40152036721608
5738767	Q99661	264	2.37909565117636	2.27494553395497
5738768	Q99661	265	2.36113924409204	2.04045410942716
5738769	Q99661	266	2.2315081010701	2.15392292081452
5738770	Q99661	267	2.28163465718768	2.16993448212632
5738771	Q99661	268	2.08372354828576	2.12279557988445
5738772	Q99661	269	1.89182709237809	1.92448356955676
5738773	Q99661	27	2.20033101575356	1.89059708824903
5738774	Q99661	270	2.36680647510518	2.11706907440115
5738775	Q99661	271	2.2858836550622	2.06041906214166
5738776	Q99661	272	2.72481369435183	2.452432596175
5738777	Q99661	273	2.22027659856863	2.10876349051407
5738778	Q99661	274	2.06874902823432	1.94949120402918
5738779	Q99661	275	2.30045849831621	1.95644530763777
5738780	Q99661	276	2.10156850030236	1.82264755517843
5738781	Q99661	277	2.23949518970626	1.9776413445892
5738782	Q99661	278	1.99259018124045	1.70640122458184
5738783	Q99661	279	2.21278357402407	2.06360056580151
5738784	Q99661	28	2.1095565651839	1.73379775333013
5738785	Q99661	280	2.04979997652462	1.89324944643554
5738786	Q99661	281	2.48777721528171	2.06094915508775
5738787	Q99661	282	2.2278820813748	1.96942863396229
5738788	Q99661	283	2.39476007871347	2.15242049789526
5738789	Q99661	284	2.43860792813044	2.16236008144002
5738790	Q99661	285	2.24622663032037	2.12056891904438
5738791	Q99661	286	2.20988828422423	1.95899357161658
5738792	Q99661	287	1.85998272946675	1.5881442395695
5738793	Q99661	288	1.9086996554182	1.60856780728952
5738794	Q99661	289	2.37892991689585	1.99430187951741
5738795	Q99661	29	2.38685706876238	2.16178548810814
5738796	Q99661	290	2.16407117582416	1.94633490995005
5738797	Q99661	291	2.48510498114497	2.27840694012762
5738798	Q99661	292	2.46197931656784	2.22357813945826
5738799	Q99661	293	2.46653317775194	2.37223796704841
5738800	Q99661	294	2.19378735956696	2.09573859208722
5738801	Q99661	295	2.38702303988823	2.06548567087689
5738802	Q99661	296	1.93510746677852	1.67638375671852
5738803	Q99661	297	2.32023244525795	2.13230604236364
5738804	Q99661	298	2.36489525302537	2.19710670080529
5738805	Q99661	299	2.46446559961252	2.2609340959767
5738806	Q99661	3	0.289812703090195	0.135119650552324
5738807	Q99661	30	2.02221242316902	1.83075530507255
5738808	Q99661	300	2.31160850741207	2.25736578888633
5738809	Q99661	301	2.23084724981639	2.1665298059419
5738810	Q99661	302	2.18631744015827	1.87704491524449
5738811	Q99661	303	2.25289061106434	1.94142613782714
5738812	Q99661	304	2.49101144430918	2.10269307773723
5738813	Q99661	305	2.42013208187037	2.19396490807853
5738814	Q99661	306	2.35939603377892	2.15683701021661
5738815	Q99661	307	2.43295539025182	2.1955098375441
5738816	Q99661	308	2.02165903242854	1.94201148119055
5738817	Q99661	309	2.39514087828286	2.29046246553076
5738818	Q99661	31	2.39609707211364	2.15986509429725
5738819	Q99661	310	2.06492019799417	1.75398819409686
5738820	Q99661	311	2.39971344860144	2.11010410854335
5738821	Q99661	312	2.41748048400014	2.27154206129347
5738822	Q99661	313	2.18337409990685	1.85978466019273
5738823	Q99661	314	2.36492937729107	2.00289759946894
5738824	Q99661	315	2.40406548835745	2.18500104250923
5738825	Q99661	316	2.10619748834962	2.01112981870797
5738826	Q99661	317	2.04263179520459	1.9712654429895
5738827	Q99661	318	1.84038433068056	1.7432124993984
5738828	Q99661	319	1.90776177868069	1.95262742203952
5738829	Q99661	32	2.04326334662015	1.96290446468202
5738830	Q99661	320	1.78783450074291	1.82391497566392
5738831	Q99661	321	2.43599783059421	2.22000449376107
5738832	Q99661	322	2.25801531974979	2.04788212839167
5738833	Q99661	323	2.06803096270212	1.86415308241359
5738834	Q99661	324	2.44645432209532	2.2301167010903
5738835	Q99661	325	2.50179771978255	2.28363789523636
5738836	Q99661	326	2.39574404925382	2.11206241479688
5738837	Q99661	327	2.39194915545754	2.26820993077449
5738838	Q99661	328	2.58604458886054	2.4775230857852
5738839	Q99661	329	2.5406346397413	2.40114371957007
5738840	Q99661	33	1.90457262489006	1.81604636841819
5738841	Q99661	330	2.25935755642357	2.2733837010191
5738842	Q99661	331	2.28365174621877	2.28414417277165
5738843	Q99661	332	2.53609506011115	2.31114945007663
5738844	Q99661	333	2.39655661720613	2.22413952396272
5738845	Q99661	334	2.10464769896704	1.94184182380467
5738846	Q99661	335	2.19214752001181	2.02646067818633
5738847	Q99661	336	2.42305608988312	2.24976649088528
5738848	Q99661	337	2.42197247928591	2.24871855860111
5738849	Q99661	338	2.15701231917217	1.99248231791061
5738850	Q99661	339	2.03390822695389	1.69061358801407
5738851	Q99661	34	2.18170504885238	1.86692785695283
5738852	Q99661	340	2.1645577219845	1.78449683821513
5738853	Q99661	341	2.33546788899561	1.95227085629806
5738854	Q99661	342	2.48181808974962	2.25361987943497
5738855	Q99661	343	2.61608432448077	2.40507373610959
5738856	Q99661	344	2.56002543644023	2.31839605155345
5738857	Q99661	345	2.56261919081083	2.46516030963221
5738858	Q99661	346	2.46563155726003	2.3586322106618
5738859	Q99661	347	2.60858244820396	2.27975014691006
5738860	Q99661	348	2.19728806191863	2.1378373805569
5738861	Q99661	349	2.28441860225813	2.24370750446177
5738862	Q99661	35	2.01609556537708	1.7547052897243
5738863	Q99661	350	2.33450282420506	2.25967812547245
5738864	Q99661	351	2.23396001817813	2.30670163572457
5738865	Q99661	352	2.09385438368749	2.15847521326969
5738866	Q99661	353	2.24970665418263	2.09206974597874
5738867	Q99661	354	2.52450021073837	2.17876688873757
5738868	Q99661	355	2.81709316070576	2.39271242910385
5738869	Q99661	356	2.63628300178892	2.37767297848294
5738870	Q99661	357	2.74641698738926	2.50578914999752
5738871	Q99661	358	2.67462675472922	2.40389808164596
5738872	Q99661	359	2.57486423603101	2.45167618795389
5738873	Q99661	36	1.95595023336175	1.80162635975051
5738874	Q99661	360	1.8424530573674	1.62010043828054
5738875	Q99661	361	1.79660072473689	1.50674414257042
5738876	Q99661	362	1.66477709872503	1.53907832363303
5738877	Q99661	363	1.7566054501737	1.64949158133421
5738878	Q99661	364	1.86972767689954	1.72642465556142
5738879	Q99661	365	1.79515135309794	1.7985596912086
5738880	Q99661	366	1.40865915298986	1.41205907951955
5738881	Q99661	367	1.81196756694065	1.58496216302216
5738882	Q99661	368	1.57319251321413	1.40198303125539
5738883	Q99661	369	1.75421200060412	1.79364389225658
5738884	Q99661	37	2.081570871442	1.89064633013102
5738885	Q99661	370	1.69330296705968	1.87899621715365
5738886	Q99661	371	1.74926276658451	1.92037969574922
5738887	Q99661	372	1.95614305334919	1.84610067434232
5738888	Q99661	373	2.48664884779981	2.2303716240243
5738889	Q99661	374	2.50128047618874	2.24452150018663
5738890	Q99661	375	2.35047539361572	2.09868173537465
5738891	Q99661	376	2.234110669431	1.98614836635313
5738892	Q99661	377	2.36497056271601	2.11269964522508
5738893	Q99661	378	2.41133957145269	2.08852826627083
5738894	Q99661	379	2.34801111087817	2.18710238200741
5738895	Q99661	38	2.01095704564951	1.96661339695286
5738896	Q99661	380	2.62362242371742	2.47524747346607
5738897	Q99661	381	2.57746157110615	2.39814192755722
5738898	Q99661	382	2.51619476292272	2.48314825768863
5738899	Q99661	383	2.12943626310057	2.09639011431028
5738900	Q99661	384	2.33875483598084	2.08169054997813
5738901	Q99661	385	1.96858831920054	1.77164607171824
5738902	Q99661	386	2.08951034840063	1.8885866946617
5738903	Q99661	387	1.69821037437729	1.41931571040873
5738904	Q99661	388	2.22384692095485	1.97881652084537
5738905	Q99661	389	2.08828111793524	1.86932266771549
5738906	Q99661	39	1.81512095029723	1.76449146138762
5738907	Q99661	390	2.45173608953281	2.18834618089825
5738908	Q99661	391	2.22483026978278	2.11316723027915
5738909	Q99661	392	2.02940071048725	1.91143844540812
5738910	Q99661	393	2.015701482366	1.64054174992262
5738911	Q99661	394	1.87191194764568	1.6457424473496
5738912	Q99661	395	2.24284786285544	1.93171405112647
5738913	Q99661	396	1.99377195313815	1.69083906552437
5738914	Q99661	397	2.39701025283794	2.01178691315504
5738915	Q99661	398	2.2199453866975	2.00036944004539
5738916	Q99661	399	2.3434191593311	2.14138618076083
5738917	Q99661	4	0.379970511322478	0.222308976828467
5738918	Q99661	40	2.1218429198558	1.74567957485215
5738919	Q99661	400	2.39470897524912	2.1585227010781
5738920	Q99661	401	2.41290896546438	2.32037935343398
5738921	Q99661	402	2.36412265450822	2.26046552920079
5738922	Q99661	403	2.54915857539863	2.22228282892395
5738923	Q99661	404	2.46047140440832	2.18444987622431
5738924	Q99661	405	2.40025613776221	2.12621722135668
5738925	Q99661	406	2.08896914033367	1.80959118111937
5738926	Q99661	407	2.2676877019534	2.12668126660738
5738927	Q99661	408	2.49550112202054	2.1616347750553
5738928	Q99661	409	2.36069877090203	1.99880628749018
5738929	Q99661	41	2.35715142978296	2.13305791919316
5738930	Q99661	410	2.42400009517965	2.20427929441538
5738931	Q99661	411	2.43218254801804	2.19945851460529
5738932	Q99661	412	2.46681010996536	2.27405757873687
5738933	Q99661	413	2.48263740609418	2.31097214631305
5738934	Q99661	414	2.26401354510135	2.06708200566778
5738935	Q99661	415	2.06796021241881	2.02173971161899
5738936	Q99661	416	2.26124918911304	2.19593074920722
5738937	Q99661	417	2.11489693994855	1.8079759636175
5738938	Q99661	418	2.43860514947282	2.05201228115399
5738939	Q99661	419	2.48969985337695	2.26124213283719
5738940	Q99661	42	2.15967502034248	1.96369189116217
5738941	Q99661	420	2.51096621070998	2.30341667834837
5738942	Q99661	421	2.49913697311994	2.25951236528184
5738943	Q99661	422	2.43404469010577	2.34081917587391
5738944	Q99661	423	2.44058833824611	2.33441354966702
5738945	Q99661	424	2.55918938145927	2.23198336667638
5738946	Q99661	425	2.29651631805776	2.0427693427302
5738947	Q99661	426	2.2462760874493	1.96171873397905
5738948	Q99661	427	2.17467923867573	2.03673514424528
5738949	Q99661	428	2.42305778696544	1.99836063987746
5738950	Q99661	429	2.53415233086037	2.26561481278192
5738951	Q99661	43	2.50863366931089	2.26869637894603
5738952	Q99661	430	2.41401474942267	2.17104120085733
5738953	Q99661	431	2.53904792981306	2.25949305582778
5738954	Q99661	432	2.46247541000163	2.32969762101848
5738955	Q99661	433	2.46144597228893	2.2904784489558
5738956	Q99661	434	2.43480313778787	2.23224828259135
5738957	Q99661	435	2.12975453970265	2.08149943592023
5738958	Q99661	436	2.17296362883418	2.11055202637055
5738959	Q99661	437	2.0565821111018	1.71555895690268
5738960	Q99661	438	2.06323092069308	1.74359724328777
5738961	Q99661	439	2.47039732566845	2.10489297339217
5738962	Q99661	44	2.34843070687103	2.25802406733687
5738963	Q99661	440	1.73996062079787	1.59035001132377
5738964	Q99661	441	1.88702503771013	1.70010771552719
5738965	Q99661	442	2.13156750858999	1.92559766207333
5738966	Q99661	443	2.13544478171599	1.9293472744283
5738967	Q99661	444	2.21338852217765	2.00472468600851
5738968	Q99661	445	2.3734650379514	2.15953061836865
5738969	Q99661	446	2.39066093169391	2.10714666091909
5738970	Q99661	447	2.30575003330936	2.18484894925715
5738971	Q99661	448	2.36501269673061	2.26376875725606
5738972	Q99661	449	2.55524062261261	2.41526879460372
5738973	Q99661	45	2.25157500780866	2.15162355885898
5738974	Q99661	450	2.18454935140119	2.20103858611763
5738975	Q99661	451	2.01059416683324	2.02007712358296
5738976	Q99661	452	2.63490987685078	2.40671074938674
5738977	Q99661	453	2.15935456028743	1.99474743979877
5738978	Q99661	454	2.05857985793213	1.89729078489208
5738979	Q99661	455	2.21671111527082	2.05021550723047
5738980	Q99661	456	2.45740356273534	2.28298305943316
5738981	Q99661	457	2.37602616630703	2.20428504638463
5738982	Q99661	458	1.9943365372215	1.6979694242097
5738983	Q99661	459	1.99168942659984	1.85522693214106
5738984	Q99661	46	1.95038797045045	1.64322698603028
5738985	Q99661	460	1.93465059939991	1.82167452269158
5738986	Q99661	461	2.0370202940345	1.88820909625446
5738987	Q99661	462	1.58709392856578	1.59735264073359
5738988	Q99661	463	1.7585625892481	1.75044180495652
5738989	Q99661	464	1.99898802288276	1.76582489552602
5738990	Q99661	465	1.49434413677885	1.32573076920342
5738991	Q99661	466	1.765511341514	1.81542736419011
5738992	Q99661	467	2.18519016283251	2.24289648369332
5738993	Q99661	468	2.14987613681277	2.17628062826489
5738994	Q99661	469	2.13219157667374	1.93054118295852
5738995	Q99661	47	2.16241697159204	1.89620900501861
5738996	Q99661	470	2.41508154028466	2.09827686572403
5738997	Q99661	471	2.42247019393152	2.10542224498944
5738998	Q99661	472	2.41338315812144	2.09663440347396
5738999	Q99661	473	2.41041933654793	2.02475449741178
5739000	Q99661	474	2.39226862669138	2.16701886832429
5739001	Q99661	475	2.51310773115068	2.3054876883706
5739002	Q99661	476	2.48632111021504	2.24711846979753
5739003	Q99661	477	2.31210221020275	2.22289170097574
5739004	Q99661	478	2.27562668443172	2.17488332439336
5739005	Q99661	479	2.35220597800993	2.03181497470976
5739006	Q99661	48	1.98350717099719	1.74006614723803
5739007	Q99661	480	1.82910561959422	1.57387206282047
5739008	Q99661	481	2.12129705390234	1.87331924304552
5739009	Q99661	482	2.1681130740748	1.88612926913449
5739010	Q99661	483	2.02088247268105	1.71705696034998
5739011	Q99661	484	2.04042587799138	1.73595689121076
5739012	Q99661	485	2.42073153315085	2.03472716081016
5739013	Q99661	486	2.52540370641819	2.29577042221295
5739014	Q99661	487	2.56104409423538	2.3518457274959
5739015	Q99661	488	2.53102433834684	2.29034982623355
5739016	Q99661	489	2.45133579224301	2.35754096154592
5739017	Q99661	49	2.05596079097864	1.77766964489105
5739018	Q99661	490	2.37969444075681	2.27552460814859
5739019	Q99661	491	2.39575202050803	2.07392724631268
5739020	Q99661	492	2.43838241093251	2.16308817170825
5739021	Q99661	493	2.09768426801649	1.95070928959953
5739022	Q99661	494	2.14210740751858	1.99366977943619
5739023	Q99661	495	2.07159309331413	1.9254771772772
5739024	Q99661	496	2.24634028069996	2.02545707400768
5739025	Q99661	497	2.26923509160212	2.20741552546378
5739026	Q99661	498	2.27609496444942	2.23565792576263
5739027	Q99661	499	2.20938443522562	2.13867930957657
5739028	Q99661	5	0.358470556860201	0.201516916980428
5739029	Q99661	50	2.27533823498397	1.89233688766671
5739030	Q99661	500	2.02014659527755	2.09992810543346
5739031	Q99661	501	2.09124308393485	2.15594989160758
5739032	Q99661	502	2.02282798316973	1.87266114610377
5739033	Q99661	503	1.77584050776764	1.68173998993527
5739034	Q99661	504	1.82173918238909	1.72612743230633
5739035	Q99661	505	1.8280550400609	1.73223533783396
5739036	Q99661	506	1.85048788946786	1.75392957668688
5739037	Q99661	507	2.35987478024515	2.14638782534207
5739038	Q99661	508	2.21504887554626	2.00633037157727
5739039	Q99661	509	2.34926557508995	2.13612793251699
5739040	Q99661	51	2.67051334292339	2.2054870273561
5739041	Q99661	510	2.39421756892325	2.17959986394413
5739042	Q99661	511	2.20842966686121	1.99992910299004
5739043	Q99661	512	2.52943782243126	2.31036793643184
5739044	Q99661	513	2.44043477650672	2.22429535145183
5739045	Q99661	514	2.40785052439564	2.1927839488958
5739046	Q99661	515	2.44518874550979	2.22889279412088
5739047	Q99661	516	2.55895122632012	2.33890959967365
5739048	Q99661	517	2.79431119613672	2.49750657868996
5739049	Q99661	518	2.59171473610472	2.46139814964639
5739050	Q99661	519	2.6810832041664	2.56943251660661
5739051	Q99661	52	2.69346743331977	2.38750280650533
5739052	Q99661	520	2.65531203905644	2.51204531956934
5739053	Q99661	521	2.59857877587311	2.60143592591543
5739054	Q99661	522	2.47088344278056	2.46521119071315
5739055	Q99661	523	2.64054419162157	2.41215955208642
5739056	Q99661	524	2.56850633567733	2.39042772906471
5739057	Q99661	525	2.49754498499565	2.32180280928361
5739058	Q99661	526	2.49019479088371	2.31469462325752
5739059	Q99661	527	2.47363672310363	2.2986817364928
5739060	Q99661	528	2.45229029069366	2.27803814392198
5739061	Q99661	529	2.33326832253849	2.16293502175232
5739062	Q99661	53	2.77477622199155	2.48774286224852
5739063	Q99661	530	2.44235171474704	2.26842679957012
5739064	Q99661	531	2.3243400315069	2.1543006982799
5739065	Q99661	532	2.08921029941776	1.92691270682027
5739066	Q99661	533	1.69767545491881	1.46567678670835
5739067	Q99661	534	1.87098355921701	1.5642649827384
5739068	Q99661	535	1.63679529047215	1.49760491794053
5739069	Q99661	536	2.08483600736141	1.95250210624014
5739070	Q99661	537	1.9208879133065	1.76148751100151
5739071	Q99661	538	2.01646290157972	1.99817155860541
5739072	Q99661	539	1.99767444331889	1.96726789574945
5739073	Q99661	54	2.79685609537948	2.47663118909594
5739074	Q99661	540	2.0897234050079	1.83915986915646
5739075	Q99661	541	1.42111762182476	1.24050235690432
5739076	Q99661	542	1.8795229414737	1.68381449775204
5739077	Q99661	543	2.89066541619316	2.56729488259668
5739078	Q99661	544	3.13980981930895	2.82984449793802
5739079	Q99661	545	3.14952105300781	2.8067714275134
5739080	Q99661	546	2.80972378674998	2.62241802649068
5739081	Q99661	547	2.87433281282511	2.67216595238723
5739082	Q99661	548	3.01572089939708	2.5917725402236
5739083	Q99661	549	2.31763159034411	2.18544257926425
5739084	Q99661	55	2.67923434328482	2.50713808442198
5739085	Q99661	550	2.32528995208514	2.2144571778901
5739086	Q99661	551	2.265618628301	2.12428599848448
5739087	Q99661	552	2.13767667399176	2.0349116745359
5739088	Q99661	553	2.12186858923877	2.04123246881995
5739089	Q99661	554	2.0709549549474	1.95953062847194
5739090	Q99661	555	1.86085351561292	1.90060276731084
5739091	Q99661	556	1.79057966653715	1.81990889075921
5739092	Q99661	557	2.33692786155931	2.02269642818157
5739093	Q99661	558	2.38341260337468	1.99863697174802
5739094	Q99661	559	2.54097658548027	2.31083055799291
5739095	Q99661	56	2.60635087307671	2.42392050955929
5739096	Q99661	560	2.52783892186713	2.31973384873092
5739097	Q99661	561	2.58743418188352	2.3449023530722
5739098	Q99661	562	2.48950710818035	2.39445547161337
5739099	Q99661	563	2.36738186977306	2.26361743349729
5739100	Q99661	564	2.28944759298724	1.97112293465695
5739101	Q99661	565	2.31152478635234	2.04040738524059
5739102	Q99661	566	2.11615965026083	1.96857544671108
5739103	Q99661	567	2.13217042848265	1.95159450578221
5739104	Q99661	568	1.98041701709722	1.94909354037385
5739105	Q99661	569	2.11934787109795	2.08681590721004
5739106	Q99661	57	2.57709679752307	2.17850339682272
5739107	Q99661	570	2.21646337497933	2.20234223573189
5739108	Q99661	571	2.41014775964962	2.35718492657746
5739109	Q99661	572	2.37284056108807	2.17234527104286
5739110	Q99661	573	2.42720698199454	2.22492165576006
5739111	Q99661	574	2.27018070953713	2.07306553623304
5739112	Q99661	575	2.52716344069223	2.32158700800939
5739113	Q99661	576	2.66458645112485	2.38547164126609
5739114	Q99661	577	2.700425744747	2.57994837316265
5739115	Q99661	578	2.86574389499928	2.76143174859948
5739116	Q99661	579	2.76995210083036	2.6363293797675
5739117	Q99661	58	2.60395031900281	2.12085528771054
5739118	Q99661	580	2.66808576869771	2.68207294154118
5739119	Q99661	581	2.55086445291575	2.55597736243332
5739120	Q99661	582	2.69302287443501	2.47632892163022
5739121	Q99661	583	2.30321814811363	2.14729282974607
5739122	Q99661	584	2.45305921032086	2.29220031494903
5739123	Q99661	585	2.51897889396221	2.35594956659696
5739124	Q99661	586	2.43295459030042	2.27275764759731
5739125	Q99661	587	2.35134268795508	2.19383284983302
5739126	Q99661	588	1.79253228869455	1.55741042122935
5739127	Q99661	589	1.50247751996815	1.27690582196846
5739128	Q99661	59	2.5205085483489	2.19997833216012
5739129	Q99661	590	1.44335565040232	1.21973056364419
5739130	Q99661	591	1.29284102830548	1.07417169578084
5739131	Q99661	592	1.43633303232838	1.21293916808381
5739132	Q99661	593	1.38317487319575	1.16153126263748
5739133	Q99661	594	1.34454706672827	1.12417529217348
5739134	Q99661	595	1.41959539702336	1.19675262612684
5739135	Q99661	596	1.36846938418318	1.14730995774214
5739136	Q99661	597	1.41719922582839	1.19443534982845
5739137	Q99661	598	1.37841976209742	1.15693271547711
5739138	Q99661	599	1.37947244782115	1.15795074110165
5739139	Q99661	6	0.353115665605411	0.196338337665542
5739140	Q99661	60	2.55405875534557	2.25403227666347
5739141	Q99661	600	1.53886884020833	1.24308527390883
5739142	Q99661	601	1.51132061236934	1.37626154388342
5739143	Q99661	602	1.52912152427776	1.41508474514896
5739144	Q99661	603	1.59757190021263	1.44881680716947
5739145	Q99661	604	1.47058401590115	1.47026595393429
5739146	Q99661	605	1.44803713425247	1.43572761528628
5739147	Q99661	606	1.56801880085919	1.33463259811084
5739148	Q99661	607	1.31969306382058	1.14241724310635
5739149	Q99661	608	1.40615417580937	1.22603158834382
5739150	Q99661	609	1.35111628917131	1.17280584617325
5739151	Q99661	61	2.74979299334545	2.41085732859652
5739152	Q99661	610	1.24719401171014	1.07230525133207
5739153	Q99661	611	1.37971379652147	1.20046176913684
5739154	Q99661	612	1.36474313395903	1.18598402163699
5739155	Q99661	613	1.37864166781383	1.19942494069643
5739156	Q99661	614	1.34720947701541	1.16902766737278
5739157	Q99661	615	1.36360644994856	1.18488476340296
5739158	Q99661	616	1.32675968559559	1.1492511935283
5739159	Q99661	617	1.32808032441104	1.15052834978166
5739160	Q99661	618	1.34770155613299	1.16950354458827
5739161	Q99661	619	1.90214543364503	1.70372940085973
5739162	Q99661	62	2.43429256262725	2.2500007800692
5739163	Q99661	620	1.93986678609807	1.74020876267088
5739164	Q99661	621	1.96700925764004	1.76645755746319
5739165	Q99661	622	1.8466147635023	1.65002710027881
5739166	Q99661	623	1.98665341842854	1.78545492638765
5739167	Q99661	624	2.03362853207449	1.83088336559708
5739168	Q99661	625	2.00127060504521	1.79959083627886
5739169	Q99661	626	2.02100576536069	1.81867620853441
5739170	Q99661	627	2.03211058183066	1.82941539447316
5739171	Q99661	628	1.96667604783558	1.76613531872504
5739172	Q99661	629	1.95539814964946	1.75522874985498
5739173	Q99661	63	2.43724539144113	2.24012256370077
5739174	Q99661	630	1.98530457936207	1.78415049838783
5739175	Q99661	631	1.95996063786427	1.75964101631744
5739176	Q99661	632	1.94645195806431	1.7465771152119
5739177	Q99661	633	1.97544404621073	1.77461462724094
5739178	Q99661	634	2.11087751490264	1.90558889471721
5739179	Q99661	635	1.91901057387621	1.72003924959208
5739180	Q99661	636	2.09062027105013	1.88599862873424
5739181	Q99661	637	2.06364008307162	1.85990677425405
5739182	Q99661	638	1.97620783336696	1.77535326639906
5739183	Q99661	639	1.93638421994989	1.73684086140835
5739184	Q99661	64	2.60892613228674	2.18902440803261
5739185	Q99661	640	2.04111468619638	1.83812303509532
5739186	Q99661	641	2.2733927137575	1.99373954603963
5739187	Q99661	642	2.09512290830789	1.9811568067303
5739188	Q99661	643	2.26160355050269	2.1637643985967
5739189	Q99661	644	2.20214207959431	2.07379616257683
5739190	Q99661	645	2.31083020518017	2.3231615921938
5739191	Q99661	646	2.12672019159068	2.13237965245147
5739192	Q99661	647	2.11816366680966	1.90697861533623
5739193	Q99661	648	1.95066082897933	1.79292503320335
5739194	Q99661	649	1.99473518868182	1.83554822695505
5739195	Q99661	65	1.83104789528108	1.54777950271782
5739196	Q99661	650	2.01104242954134	1.85131854537606
5739197	Q99661	651	2.01866609560516	1.85869119918045
5739198	Q99661	652	1.99581144400827	1.83658904614369
5739199	Q99661	653	2.01218623432248	1.85242468992655
5739200	Q99661	654	1.95036786058107	1.79264171090698
5739201	Q99661	655	1.95084582788614	1.79310394094704
5739202	Q99661	656	1.89903281764245	1.74299689482357
5739203	Q99661	657	1.94687229443712	1.78926123767875
5739204	Q99661	658	1.91124078942426	1.75480291424356
5739205	Q99661	659	1.868994979388	1.71394806442776
5739206	Q99661	66	2.23664882717709	1.99119691917639
5739207	Q99661	660	1.78423808530177	1.63198182503563
5739208	Q99661	661	1.8627029208148	1.70786317440389
5739209	Q99661	662	1.83651471425753	1.68253722503934
5739210	Q99661	663	1.95764279657046	1.79967711671435
5739211	Q99661	664	1.95284873533668	1.79504090186734
5739212	Q99661	665	1.96446311112592	1.80627286968063
5739213	Q99661	666	1.95279475977586	1.79498870347349
5739214	Q99661	667	1.99757777026032	1.83829721539625
5739215	Q99661	668	1.98383879331952	1.82501059977549
5739216	Q99661	669	2.01840665603221	1.85844030175938
5739217	Q99661	67	2.28387738188293	2.0584788463106
5739218	Q99661	670	2.1143996954433	1.95127273188999
5739219	Q99661	671	1.69510598983877	1.51537953226092
5739220	Q99661	672	1.69797953162588	1.53976685304678
5739221	Q99661	673	1.85972925014619	1.66372633941941
5739222	Q99661	674	1.82638886225273	1.77573960126451
5739223	Q99661	675	1.72712278149267	1.66700807387202
5739224	Q99661	676	1.6824931232142	1.53645520593124
5739225	Q99661	677	1.67611646426799	1.53028850103553
5739226	Q99661	678	1.56247654136311	1.42039021812007
5739227	Q99661	679	1.73945163437598	1.59153833529363
5739228	Q99661	68	2.32724695563544	2.06795590160877
5739229	Q99661	680	1.61286771358732	1.46912224081049
5739230	Q99661	681	1.50444326118231	1.3642677069392
5739231	Q99661	682	1.54481016522358	1.40330551449264
5739232	Q99661	683	1.55086115295409	1.40915727102791
5739233	Q99661	684	1.66769643222671	1.52214570192254
5739234	Q99661	685	1.53240818256096	1.39131187207783
5739235	Q99661	686	1.53952866388195	1.39819790869863
5739236	Q99661	687	1.71565410555453	1.56852434964267
5739237	Q99661	688	1.53294509921049	1.39183111053156
5739238	Q99661	689	1.54777721877807	1.40617487662016
5739239	Q99661	69	2.16339675908297	2.05375644253135
5739240	Q99661	690	1.59043854498295	1.44743156156826
5739241	Q99661	691	1.5455044327633	1.40397692299547
5739242	Q99661	692	1.49294531965996	1.35314833974792
5739243	Q99661	693	1.43640288890493	1.2984675911782
5739244	Q99661	694	1.55648285301998	1.4145938743669
5739245	Q99661	695	1.56026064993485	1.41824728580484
5739246	Q99661	696	1.52530995417093	1.38444735570131
5739247	Q99661	697	1.86959593711774	1.64838391522628
5739248	Q99661	698	1.73209346196831	1.6752262255343
5739249	Q99661	699	1.82217261960717	1.78394788233264
5739250	Q99661	7	0.338408099474416	0.182115024041729
5739251	Q99661	70	1.98162938808404	1.86524001293375
5739252	Q99661	700	1.62563685165287	1.56141857541342
5739253	Q99661	701	1.69562930725619	1.77336240548475
5739254	Q99661	702	1.53463278661427	1.60493293767469
5739255	Q99661	703	1.65022443076369	1.49959244129015
5739256	Q99661	704	1.58836829153762	1.48770709788454
5739257	Q99661	705	1.64031389463729	1.53794237119109
5739258	Q99661	706	1.49496345314529	1.39737765121724
5739259	Q99661	707	1.63041841571507	1.52837270487682
5739260	Q99661	708	1.53001572003848	1.43127580817992
5739261	Q99661	709	1.66173982473126	1.55866284395281
5739262	Q99661	71	1.39283809878269	1.17087632265058
5739263	Q99661	710	1.53179917604065	1.4330005431787
5739264	Q99661	711	1.82782612627844	1.71928068748207
5739265	Q99661	712	1.75217609364828	1.64612146248408
5739266	Q99661	713	1.66713338709047	1.56387882111051
5739267	Q99661	714	1.69624469997249	1.59203163235297
5739268	Q99661	715	1.70388993104966	1.599425141134
5739269	Q99661	716	1.61093493125861	1.5095307219518
5739270	Q99661	717	1.62611150162238	1.52420759765612
5739271	Q99661	718	1.58877840163038	1.48810370493819
5739272	Q99661	719	1.54596704674041	1.44670193105957
5739273	Q99661	72	1.40589546675451	1.18350377155073
5739274	Q99661	720	1.57021914999442	1.47015552409778
5739275	Q99661	721	1.5650467341417	1.46515341210924
5739276	Q99661	722	1.57807116485934	1.4777490082275
5739277	Q99661	723	0.706307434861619	0.51515277021712
5739278	Q99661	724	0.399052800596037	0.434265879847466
5739279	Q99661	725	0.718033451055822	0.613621873445323
5739280	Q99661	73	1.37099789849976	1.14975521971184
5739281	Q99661	74	1.36522954760793	1.1441767940841
5739282	Q99661	75	1.29267552160099	1.0740116384509
5739283	Q99661	76	1.36855934657619	1.14739695808732
5739284	Q99661	77	1.35945332886436	1.13859075965681
5739285	Q99661	78	1.4032110430075	1.18090773353104
5739286	Q99661	79	1.37090067483872	1.14966119717879
5739287	Q99661	8	0.261858530202398	0.108085880006191
5739288	Q99661	80	1.38486564645818	1.16316636651286
5739289	Q99661	81	1.41418983981355	1.1915250490538
5739290	Q99661	82	1.37707485315616	1.15563208820156
5739291	Q99661	83	1.38826559319534	1.16645436864158
5739292	Q99661	84	1.44047963634498	1.21694924350191
5739293	Q99661	85	1.39721893354929	1.17511291667738
5739294	Q99661	86	1.36828074203687	1.14712752671407
5739295	Q99661	87	1.38312560043224	1.16148361219944
5739296	Q99661	88	1.35040239992366	1.12983783617757
5739297	Q99661	89	1.37808310725734	1.15660714513251
5739298	Q99661	9	0.328417141326044	0.172453022193089
5739299	Q99661	90	1.39750096266407	1.17538565987056
5739300	Q99661	91	1.36959421960472	1.14839775750678
5739301	Q99661	92	1.37576650431177	1.15436681726703
5739302	Q99661	93	1.37716120119461	1.15571559319625
5739303	Q99661	94	1.36810143891045	1.14695412721493
5739304	Q99661	95	1.42723464575114	1.20414034952973
5739305	Q99661	96	1.40670845424021	1.18428999109775
5739306	Q99661	97	1.35233842125957	1.13171011323536
5739307	Q99661	98	1.40470013187728	1.18234779355322
5739308	Q99661	99	1.41259040040859	1.18997827183204
5739309	Q99665	1	1.26151335652012	1.0122476879494
5739310	Q99665	10	0.96327662363842	0.723830518980967
5739311	Q99665	100	2.07917934941276	1.88584657244694
5739312	Q99665	101	2.26953845655775	2.03747347186195
5739313	Q99665	102	2.02343997971683	1.94373379007586
5739314	Q99665	103	1.9251417267818	1.83593822438952
5739315	Q99665	104	1.91240226507116	1.60649197521888
5739316	Q99665	105	1.95614965527595	1.6967331227295
5739317	Q99665	106	1.82822074583802	1.55742803197661
5739318	Q99665	107	1.89444611307883	1.76572880657899
5739319	Q99665	108	1.89590203512533	1.59619155377193
5739320	Q99665	109	1.85716086091355	1.55872594824202
5739321	Q99665	11	1.11977629906896	0.806163710397825
5739322	Q99665	110	1.90788896061112	1.60778380493376
5739323	Q99665	111	2.09278719838084	1.7175805246474
5739324	Q99665	112	2.0373658632961	1.82380142059916
5739325	Q99665	113	2.19038635656762	1.99339204433815
5739326	Q99665	114	2.15929737364083	1.93086212076615
5739327	Q99665	115	2.16265050188485	2.07836075002933
5739328	Q99665	116	1.9802652695817	1.88924680245848
5739329	Q99665	117	2.14916679739875	1.83546094046417
5739330	Q99665	118	2.11739759027506	1.85267190486769
5739331	Q99665	119	1.82131478366158	1.56633774328218
5739332	Q99665	12	1.05587014898119	0.904179157279815
5739333	Q99665	120	2.02503677944128	1.7633521107333
5739334	Q99665	121	2.21044345365652	1.94265419592018
5739335	Q99665	122	1.92921149743622	1.79277579781285
5739336	Q99665	123	2.01115495964971	1.89362963021713
5739337	Q99665	124	2.33022892536823	2.16973339991985
5739338	Q99665	125	2.02064302762101	2.0145966459959
5739339	Q99665	126	1.83807845447	1.82530926244645
5739340	Q99665	127	2.26435208446608	2.02042142305546
5739341	Q99665	128	1.96813415129294	1.66604539857624
5739342	Q99665	129	2.2751061937032	1.89389659400597
5739343	Q99665	13	1.02754108157507	0.89839122728089
5739344	Q99665	130	2.35258309540872	2.1286399990584
5739345	Q99665	131	2.25723322442403	2.05803795228941
5739346	Q99665	132	2.45014450904765	2.21213299771707
5739347	Q99665	133	2.08819561115393	2.00635731640473
5739348	Q99665	134	1.9369988488985	1.84740494601018
5739349	Q99665	135	2.05560441463148	1.74497913663359
5739350	Q99665	136	1.95075226074751	1.77499114095374
5739351	Q99665	137	2.0126552784318	1.85646436849378
5739352	Q99665	138	1.89117457495384	1.70651890798356
5739353	Q99665	139	1.99513179191561	1.95130919603825
5739354	Q99665	14	1.12718592469791	0.9622906661597
5739355	Q99665	140	1.84469377145387	1.79309058555986
5739356	Q99665	141	2.20802884240965	1.95022907084391
5739357	Q99665	142	2.0485909265863	1.81764910378827
5739358	Q99665	143	2.55726300664335	2.27710839395588
5739359	Q99665	144	2.15135994183991	2.02882575428876
5739360	Q99665	145	2.50172343232206	2.35491956436938
5739361	Q99665	146	2.12105624798647	1.76965976024481
5739362	Q99665	147	2.07017968595607	1.76928509087405
5739363	Q99665	148	2.22804932955322	2.08177427458344
5739364	Q99665	149	2.08110198038484	1.96127361727155
5739365	Q99665	15	1.0819573074781	1.06280712339183
5739366	Q99665	150	2.0648979315513	1.9131385353744
5739367	Q99665	151	2.20632794474375	2.19416781283107
5739368	Q99665	152	2.00329272901661	1.98508379081351
5739369	Q99665	153	2.14131629952186	1.90143664062258
5739370	Q99665	154	1.79659857181375	1.61600303985909
5739371	Q99665	155	2.23145268687989	1.92069406588519
5739372	Q99665	156	2.0500343011896	1.67623528372436
5739373	Q99665	157	2.32283537994271	2.099871739042
5739374	Q99665	158	2.19383165037717	1.99672390046873
5739375	Q99665	159	2.36976535074155	2.13440035540066
5739376	Q99665	16	0.972411549677897	0.944134381444107
5739377	Q99665	160	2.0647995114245	1.98373154263211
5739378	Q99665	161	2.00288432833907	1.91112111964435
5739379	Q99665	162	2.00982417307031	1.70070622786684
5739380	Q99665	163	1.96959953797338	1.79321786402613
5739381	Q99665	164	1.94689574270549	1.79286999182662
5739382	Q99665	165	1.96600397230419	1.77888451744711
5739383	Q99665	166	1.94295566214753	1.9008509862462
5739384	Q99665	167	1.78194293515503	1.73240584568613
5739385	Q99665	168	2.1649202940727	1.74872242735632
5739386	Q99665	169	2.11904906380948	1.86417898710229
5739387	Q99665	17	1.07311896025717	0.824399720842809
5739388	Q99665	170	2.1307730660992	1.89712536343293
5739389	Q99665	171	2.11893921794095	1.85321659160299
5739390	Q99665	172	2.07067781888829	1.95080012255915
5739391	Q99665	173	1.97226018292059	1.84288910457432
5739392	Q99665	174	1.89508299445837	1.75977098946851
5739393	Q99665	175	1.98239711112148	1.865818645373
5739394	Q99665	176	1.87223924882961	1.72682321696653
5739395	Q99665	177	1.80831956425573	1.80926401772546
5739396	Q99665	178	1.78469700168548	1.77368541538117
5739397	Q99665	179	1.84478531889668	1.61466906133425
5739398	Q99665	18	0.844922669336525	0.651651041878347
5739399	Q99665	180	2.05731181244172	1.64465699809444
5739400	Q99665	181	2.0187360059821	1.76716877689248
5739401	Q99665	182	2.0767907045236	1.84492039273926
5739402	Q99665	183	2.01726611312102	1.75489111449275
5739403	Q99665	184	2.03992407843386	1.92105896133011
5739404	Q99665	185	1.781879463016	1.55949093777792
5739405	Q99665	186	1.95156357569504	1.65457446356477
5739406	Q99665	187	1.90038294554743	1.76489643754464
5739407	Q99665	188	1.94439119071962	1.82906408512676
5739408	Q99665	189	1.87459350208842	1.72909995549361
5739409	Q99665	19	0.97014623556506	0.772751572020256
5739410	Q99665	190	1.84792715700761	1.84756751461792
5739411	Q99665	191	1.74695123430187	1.73718244251083
5739412	Q99665	192	1.83162868371779	1.6019456136396
5739413	Q99665	193	1.69570544216251	1.51843185692262
5739414	Q99665	194	1.73361248644416	1.55509079658452
5739415	Q99665	195	1.89466094194541	1.59499132408218
5739416	Q99665	196	2.01249232967782	1.7089430661665
5739417	Q99665	197	2.22743981712118	1.84779965196959
5739418	Q99665	198	2.268070874421	2.04691037680499
5739419	Q99665	199	2.05823376798429	1.86559063267847
5739420	Q99665	2	0.971203855705561	0.731496743756395
5739421	Q99665	20	0.961699222331156	0.76458268008122
5739422	Q99665	200	2.48746180429105	2.24822160606409
5739423	Q99665	201	2.16454917588265	2.08019690942508
5739424	Q99665	202	2.26808789473142	2.16759275236423
5739425	Q99665	203	2.11578875741762	1.80318188582172
5739426	Q99665	204	2.3129311443254	2.04176743831395
5739427	Q99665	205	2.01248089361222	1.76808589842817
5739428	Q99665	206	2.21103164276035	1.92763472675153
5739429	Q99665	207	2.30719361171538	1.9579189734556
5739430	Q99665	208	2.23114957692698	1.9059871104916
5739431	Q99665	209	2.1995374384899	1.84295125651408
5739432	Q99665	21	0.90191366474671	0.706765585932243
5739433	Q99665	210	2.1152744729182	1.90571858695222
5739434	Q99665	211	2.29231606596966	2.03870738562485
5739435	Q99665	212	1.93895840109567	1.66451960556987
5739436	Q99665	213	1.98281497979949	1.85118809295948
5739437	Q99665	214	2.4063816175267	1.99745630705518
5739438	Q99665	215	2.55863776893715	2.1663077551951
5739439	Q99665	216	2.73994055775676	2.30917651919383
5739440	Q99665	217	2.47121516304823	2.19355491987599
5739441	Q99665	218	2.02583514209174	1.99059161984459
5739442	Q99665	219	2.03243144755546	2.14122664341818
5739443	Q99665	22	0.86078292505925	0.666989092327278
5739444	Q99665	220	2.07823720545836	2.17279040628026
5739445	Q99665	221	1.81945769391979	1.62810418858541
5739446	Q99665	222	2.39985682777439	2.03667504965205
5739447	Q99665	223	2.1748251362859	1.96330852087063
5739448	Q99665	224	2.30672808254179	2.1408547077135
5739449	Q99665	225	2.12069714091509	1.92848435150648
5739450	Q99665	226	2.14380483464204	2.09508711926974
5739451	Q99665	227	2.22208253418912	2.15805367208808
5739452	Q99665	228	2.3155222005313	1.94561068973617
5739453	Q99665	229	2.64914941797691	2.1992394278843
5739454	Q99665	23	0.906593676019548	0.71129150595896
5739455	Q99665	230	2.61094913690088	2.32211436774223
5739456	Q99665	231	2.49829991921949	2.23478256219719
5739457	Q99665	232	2.60506488925274	2.30556769495533
5739458	Q99665	233	2.36113314791486	2.2139234080378
5739459	Q99665	234	2.32109925966943	2.16247382949108
5739460	Q99665	235	1.88232392945464	1.86266173772872
5739461	Q99665	236	1.99394518667576	1.99221621185013
5739462	Q99665	237	1.99002466910643	1.95596022102914
5739463	Q99665	238	1.69718760323887	1.63053427442484
5739464	Q99665	239	1.6749727638668	1.57658630967576
5739465	Q99665	24	1.79458205637962	1.40456748344358
5739466	Q99665	240	1.69287948365883	1.73815934765459
5739467	Q99665	241	1.53683246759478	1.57451642000124
5739468	Q99665	242	2.257772972606	1.99833535562446
5739469	Q99665	243	2.19320488688019	1.95750159150253
5739470	Q99665	244	2.45116089882548	2.1744997405458
5739471	Q99665	245	2.01988822464614	1.90168279605536
5739472	Q99665	246	2.24765000916946	2.10921161046399
5739473	Q99665	247	2.12517837784572	1.77364616732698
5739474	Q99665	248	1.83359021325919	1.70030288272629
5739475	Q99665	249	2.01728571377016	1.89955852680199
5739476	Q99665	25	1.71090188680313	1.48345997835063
5739477	Q99665	250	1.96312193595317	1.81471355520604
5739478	Q99665	251	1.90282596387238	1.90065875627246
5739479	Q99665	252	1.87394376902584	1.85999369715175
5739480	Q99665	253	2.0528901017734	1.81592191086135
5739481	Q99665	254	2.15839409627602	1.78102728914517
5739482	Q99665	255	2.14080480516112	1.92383459386234
5739483	Q99665	256	2.19059287830057	1.99359176626031
5739484	Q99665	257	2.39753414364405	2.16125484967178
5739485	Q99665	258	2.31807715643345	2.22866991970805
5739486	Q99665	259	2.2454289482183	2.14567986074295
5739487	Q99665	26	1.77784425376485	1.56980663257421
5739488	Q99665	260	2.33166273589742	2.01194812707408
5739489	Q99665	261	2.00222829991115	1.7412946095295
5739490	Q99665	262	1.8621193156284	1.72789265297032
5739491	Q99665	263	1.9670117518105	1.8509398551812
5739492	Q99665	264	2.06201134085581	1.91034698683402
5739493	Q99665	265	1.82817750481465	1.82846812763576
5739494	Q99665	266	1.72208284599977	1.71313285585664
5739495	Q99665	267	2.1885525167919	1.94711758651468
5739496	Q99665	268	2.04880655243824	1.79624923855932
5739497	Q99665	269	2.1139070325253	1.88081465077152
5739498	Q99665	27	1.79257509984031	1.55158790177768
5739499	Q99665	270	2.25450066160438	1.98431462042357
5739500	Q99665	271	2.11405145472898	1.99274566406293
5739501	Q99665	272	2.00282124199317	1.8724439285332
5739502	Q99665	273	2.13825689700347	1.7862940710018
5739503	Q99665	274	1.90461590633886	1.75198223601101
5739504	Q99665	275	1.93321581413066	1.74717592251743
5739505	Q99665	276	1.92007787396861	1.87872645840864
5739506	Q99665	277	1.78683431611127	1.73713617596475
5739507	Q99665	278	2.09216740118466	1.77158097856628
5739508	Q99665	279	2.13518132543149	1.78071409426123
5739509	Q99665	28	1.87402211036375	1.77460914095932
5739510	Q99665	280	2.04351519558558	1.83632201257482
5739511	Q99665	281	2.07656778318798	1.85555250837787
5739512	Q99665	282	1.97932759662841	1.68142434298576
5739513	Q99665	283	2.03412991822814	1.89423973756654
5739514	Q99665	284	2.30933283098197	2.18198987567621
5739515	Q99665	285	1.9793344806154	1.83039229534001
5739516	Q99665	286	2.12133025814908	2.11196870912031
5739517	Q99665	287	1.89854370141026	1.8837836669069
5739518	Q99665	288	2.1644364792059	1.92379557912785
5739519	Q99665	289	2.04124333035371	1.73674742862656
5739520	Q99665	29	1.58320935232351	1.48063768737579
5739521	Q99665	290	2.34049247068663	2.02614367112527
5739522	Q99665	291	2.33624850242007	1.95302576771278
5739523	Q99665	292	2.42227785979892	2.19604003540911
5739524	Q99665	293	2.41484467323128	2.21045998100051
5739525	Q99665	294	2.37607983473186	2.1405069324758
5739526	Q99665	295	2.25147936289131	2.16426488519948
5739527	Q99665	296	2.17912877697003	2.08156264919499
5739528	Q99665	297	2.27303807588291	1.95525370747745
5739529	Q99665	298	1.87749305037053	1.65195640946296
5739530	Q99665	299	1.8369049181088	1.61270465771685
5739531	Q99665	3	0.872330164684309	0.635878508623971
5739532	Q99665	30	1.76256428152339	1.43696104433582
5739533	Q99665	300	1.78747687468129	1.56490405242163
5739534	Q99665	301	2.0270977406085	1.72762163583706
5739535	Q99665	302	1.96150088741196	1.82400204668748
5739536	Q99665	303	2.25994392848252	2.13422712257833
5739537	Q99665	304	1.94497975929066	1.79716871697848
5739538	Q99665	305	2.27143043117306	2.25712677381256
5739539	Q99665	306	2.1573393467386	2.13405836193101
5739540	Q99665	307	2.05628321266194	1.81920330221449
5739541	Q99665	308	2.18987734134621	1.99633294834467
5739542	Q99665	309	2.06019978009217	1.87092507274789
5739543	Q99665	31	2.19299648275968	1.93569165765785
5739544	Q99665	310	1.78104911628275	1.60096555638105
5739545	Q99665	311	1.81386521588306	1.63270117275484
5739546	Q99665	312	2.13570908871916	1.7920806470812
5739547	Q99665	313	2.13236570799142	1.81045574001671
5739548	Q99665	314	2.14456971634359	1.78979336864126
5739549	Q99665	315	2.06264565700704	1.8548225958897
5739550	Q99665	316	2.16436212423423	1.9293802041408
5739551	Q99665	317	1.94558417456096	1.71780560610994
5739552	Q99665	318	2.29422110155769	1.98594985310886
5739553	Q99665	319	2.01645987509505	1.87715148768278
5739554	Q99665	32	2.06215107614702	1.83076277999208
5739555	Q99665	320	2.06794219491073	1.9485471230064
5739556	Q99665	321	2.32747216410796	2.16706740612852
5739557	Q99665	322	1.99175738072478	1.98666207059624
5739558	Q99665	323	2.05674780554927	2.03677883753552
5739559	Q99665	324	1.87961296567955	1.64834999389373
5739560	Q99665	325	2.11529275271422	1.92420408717436
5739561	Q99665	326	2.08094373375768	1.89098602342827
5739562	Q99665	327	2.2024144214725	1.89261189699998
5739563	Q99665	328	2.48030389379451	2.09233807761304
5739564	Q99665	329	2.23989298566079	2.01966025632118
5739565	Q99665	33	2.30729542059797	2.03537109082604
5739566	Q99665	330	2.10850016449726	1.91420198794793
5739567	Q99665	331	2.12865054644561	1.90122435263444
5739568	Q99665	332	2.05051986817647	1.9699220623589
5739569	Q99665	333	1.90005849398892	1.81168086708548
5739570	Q99665	334	1.99731370016389	1.68860766729296
5739571	Q99665	335	1.97519624674594	1.71515259754466
5739572	Q99665	336	1.86116288681468	1.62175009762725
5739573	Q99665	337	1.94664815143204	1.67195616779565
5739574	Q99665	338	2.09625081258905	1.72093009797018
5739575	Q99665	339	2.05979859941203	1.84549554989121
5739576	Q99665	34	2.09980236503096	1.97896573135185
5739577	Q99665	340	2.12088669967235	1.92618069148994
5739578	Q99665	341	2.28906365156158	2.05635579199786
5739579	Q99665	342	2.03817930730766	1.95798781940072
5739580	Q99665	343	2.35433709018665	2.25100215850491
5739581	Q99665	344	2.2984467618292	1.97982580225944
5739582	Q99665	345	2.32109351701808	2.04966106161562
5739583	Q99665	346	2.11156858613412	2.0379324624594
5739584	Q99665	347	1.73179708358802	1.6382005309199
5739585	Q99665	348	2.00301632650833	2.04474567571793
5739586	Q99665	349	1.69798876018737	1.73702744211123
5739587	Q99665	35	2.14692397438754	2.01180202073133
5739588	Q99665	350	2.12863193528305	1.90834491823629
5739589	Q99665	351	2.15831424842268	1.90458537146081
5739590	Q99665	352	2.23479787952625	2.12280665247848
5739591	Q99665	353	2.24699533267603	2.12186867748599
5739592	Q99665	354	1.99714722122016	1.7216643885445
5739593	Q99665	355	2.29093674103988	2.02738916223603
5739594	Q99665	356	2.00701194117095	1.72034814228881
5739595	Q99665	357	2.07616007400827	1.93147544925946
5739596	Q99665	358	1.90808147773774	1.75619708599817
5739597	Q99665	359	2.18048385938339	1.80238973795237
5739598	Q99665	36	2.05170567306611	1.70259258078775
5739599	Q99665	360	2.44884975537709	2.22173704067982
5739600	Q99665	361	2.08881274008922	1.89516277987594
5739601	Q99665	362	2.39981125378473	2.16345698504879
5739602	Q99665	363	2.09921056711997	2.01700960053265
5739603	Q99665	364	2.09341141200815	1.99866756281559
5739604	Q99665	365	2.06062014084372	1.74982971805083
5739605	Q99665	366	1.93315728194127	1.67449778249833
5739606	Q99665	367	1.88755159638838	1.7524875656973
5739607	Q99665	368	1.90926019251178	1.79508978910951
5739608	Q99665	369	1.90527319964639	1.75876951171821
5739609	Q99665	37	2.24069524052126	1.98878619653529
5739610	Q99665	370	1.91823014488773	1.91555574845647
5739611	Q99665	371	1.78685776057179	1.77577503041548
5739612	Q99665	372	1.84757669951536	1.61736853462775
5739613	Q99665	373	2.04393160375644	1.63171733814065
5739614	Q99665	374	2.07846242925713	1.82492868375287
5739615	Q99665	375	2.15312741891331	1.91874369022476
5739616	Q99665	376	2.18028282085042	1.91254043181047
5739617	Q99665	377	2.13725572847614	2.01518592780059
5739618	Q99665	378	2.09632448094941	1.96286853588642
5739619	Q99665	379	1.94069279696607	1.6986614536247
5739620	Q99665	38	2.01183912522219	1.73500070265618
5739621	Q99665	380	1.88231600166031	1.60974217982868
5739622	Q99665	381	1.9301667948904	1.80027337063106
5739623	Q99665	382	2.12060697129872	1.74448432039647
5739624	Q99665	383	2.00596339528899	1.79343289143202
5739625	Q99665	384	2.09588551191729	1.90200267785799
5739626	Q99665	385	2.05449747117041	1.82951279707076
5739627	Q99665	386	2.02611545312373	1.94632117244896
5739628	Q99665	387	1.99136538803684	1.89998144506643
5739629	Q99665	388	2.14517689797186	1.83160241007439
5739630	Q99665	389	1.9361267276397	1.78245555089628
5739631	Q99665	39	1.87810061212349	1.74992148779113
5739632	Q99665	390	1.93392127895464	1.74785815962944
5739633	Q99665	391	1.99279325947438	1.94904766071453
5739634	Q99665	392	1.7648122301921	1.71583917604722
5739635	Q99665	393	2.01338618247966	1.70980748850672
5739636	Q99665	394	2.07201904924062	1.697496175138
5739637	Q99665	395	2.33314153192893	2.1098385568451
5739638	Q99665	396	2.0651743245826	1.87230266867018
5739639	Q99665	397	2.50605108042656	2.26619882283538
5739640	Q99665	398	2.1375574590132	2.0540939056473
5739641	Q99665	399	2.34938029165516	2.24620856455092
5739642	Q99665	4	0.920745993606927	0.682700226982387
5739643	Q99665	40	2.2305977189098	1.90545342262073
5739644	Q99665	400	2.08165509955517	1.77017209231943
5739645	Q99665	401	2.31441394147291	2.04320141377132
5739646	Q99665	402	2.1330364770226	1.88467214095635
5739647	Q99665	403	2.16933268623572	1.88730872507641
5739648	Q99665	404	2.45901304032806	2.09388352020752
5739649	Q99665	405	2.10079207374769	1.8917130265765
5739650	Q99665	406	2.37502973638969	2.11869767530857
5739651	Q99665	407	2.00371630513129	1.72714532967103
5739652	Q99665	408	2.0663916075079	1.93201292671713
5739653	Q99665	409	2.1997525572762	1.94222528571422
5739654	Q99665	41	2.23328819336916	1.87559075426731
5739655	Q99665	410	2.07119556336647	1.83950947384632
5739656	Q99665	411	2.30252220434445	2.03075503462996
5739657	Q99665	412	2.04175302887861	1.92282769284874
5739658	Q99665	413	2.1180798745474	1.98390762443429
5739659	Q99665	414	1.47529805011212	1.45403208882807
5739660	Q99665	415	1.60709936128795	1.60310218054296
5739661	Q99665	416	1.67696402841878	1.63820196765518
5739662	Q99665	417	1.53903351061027	1.64906877151483
5739663	Q99665	418	1.5158053874521	1.61387162150695
5739664	Q99665	419	1.63913490605003	1.51601422695466
5739665	Q99665	42	2.01374950000576	1.80753636444705
5739666	Q99665	420	1.60239222407363	1.65767900904219
5739667	Q99665	421	1.66638988612485	1.74117791394418
5739668	Q99665	422	1.64533080787127	1.68834765641573
5739669	Q99665	423	1.77465117456506	1.61723749969466
5739670	Q99665	424	1.88235390747852	1.68892951911449
5739671	Q99665	425	1.9041643513507	1.60418182992544
5739672	Q99665	426	2.05692417840393	1.68289830897111
5739673	Q99665	427	2.32771845068327	2.10459403272211
5739674	Q99665	428	2.10544842074774	1.91125072408399
5739675	Q99665	429	2.27244117214323	2.04028061437386
5739676	Q99665	43	2.12081444790426	1.87285252704327
5739677	Q99665	430	1.88896839339853	1.8136897346107
5739678	Q99665	431	2.02383460483686	1.9313815998951
5739679	Q99665	432	1.98150973988692	1.67332405873968
5739680	Q99665	433	2.09183800728623	1.84483014734147
5739681	Q99665	434	1.87075896925098	1.59856566734154
5739682	Q99665	435	2.0211042729725	1.88821669581486
5739683	Q99665	436	2.104040847028	1.72846364240429
5739684	Q99665	437	2.30154459005853	2.07928195694452
5739685	Q99665	438	2.16256767582978	1.96648930480866
5739686	Q99665	439	2.4882264038045	2.24896103083223
5739687	Q99665	44	2.24873345683318	1.96409519349146
5739688	Q99665	440	2.07928971320226	1.9977446487111
5739689	Q99665	441	2.40876689174179	2.30363983703754
5739690	Q99665	442	2.05558891621526	1.74496414850893
5739691	Q99665	443	1.88935619540855	1.66342895569784
5739692	Q99665	444	2.16568510928923	1.86164595988146
5739693	Q99665	445	1.8541996576861	1.72023375293865
5739694	Q99665	446	1.89381205913582	1.78015029171396
5739695	Q99665	447	1.83280965570797	1.68869185899517
5739696	Q99665	448	1.86797773685618	1.86695792109208
5739697	Q99665	449	1.77064659355008	1.76009762256267
5739698	Q99665	45	2.09089596812034	1.95571047143918
5739699	Q99665	450	1.8530094483471	1.62262240802766
5739700	Q99665	451	1.8722098019637	1.68912473996408
5739701	Q99665	452	1.79597552838694	1.61540051038672
5739702	Q99665	453	2.26900882220974	1.88799998091173
5739703	Q99665	454	2.45342927303653	2.22616577588562
5739704	Q99665	455	2.31100177272014	2.11003614959147
5739705	Q99665	456	2.43980820701374	2.20213702256869
5739706	Q99665	457	2.31639701130797	2.22704509403394
5739707	Q99665	458	2.30459424457824	2.20289711601673
5739708	Q99665	459	2.19318142064223	1.8780263646037
5739709	Q99665	46	2.14122339656905	1.76442194160518
5739710	Q99665	460	1.97421767926656	1.71420624979159
5739711	Q99665	461	1.82897593216849	1.60503673681523
5739712	Q99665	462	1.69344519230742	1.47396840086201
5739713	Q99665	463	1.98933669527803	1.69110388805237
5739714	Q99665	464	1.87250763512837	1.73793893288887
5739715	Q99665	465	1.90722622982547	1.79312279545951
5739716	Q99665	466	1.90224560180477	1.75584159874849
5739717	Q99665	467	1.84853988730799	1.84816007052768
5739718	Q99665	468	1.72970287104113	1.72050198852069
5739719	Q99665	469	1.86477250498433	1.63399816131246
5739720	Q99665	47	2.2165790929402	1.9971139828587
5739721	Q99665	470	1.73016548645959	1.55175729045542
5739722	Q99665	471	1.80046992818325	1.61974693026912
5739723	Q99665	472	2.0125608386089	1.76119692937901
5739724	Q99665	473	2.35837536574797	2.11723376618102
5739725	Q99665	474	2.13207234021014	1.86591730055993
5739726	Q99665	475	2.18799150029198	2.06425120400302
5739727	Q99665	476	1.93844646179016	1.81018871375896
5739728	Q99665	477	1.87692365504924	1.70359337167618
5739729	Q99665	478	2.02698685591167	1.87032407304343
5739730	Q99665	479	1.90740026102768	1.72221035684289
5739731	Q99665	48	2.15229342662423	1.95655333937439
5739732	Q99665	480	2.01923184852956	1.97461574863293
5739733	Q99665	481	1.79852148891231	1.74843854391907
5739734	Q99665	482	2.31503839988727	1.98711386034739
5739735	Q99665	483	2.23383479749483	1.87611936123315
5739736	Q99665	484	2.15760382079249	1.94665422408925
5739737	Q99665	485	2.11292461712071	1.89071227898766
5739738	Q99665	486	1.85192772127837	1.62723282907344
5739739	Q99665	487	2.05334594254405	1.75300560520802
5739740	Q99665	488	2.02328701568079	1.88375384192957
5739741	Q99665	489	2.18153033776346	2.05839533074868
5739742	Q99665	49	2.34807708459945	2.1134261841103
5739743	Q99665	490	2.07400389206335	1.92194467848846
5739744	Q99665	491	1.92155725850691	1.9187733155268
5739745	Q99665	492	1.82982035573063	1.81732306491654
5739746	Q99665	493	1.89304612964123	1.66134086555021
5739747	Q99665	494	1.90012195094056	1.71611787025338
5739748	Q99665	495	2.2475016130321	1.93621457471412
5739749	Q99665	496	2.23619068153383	1.85626239066557
5739750	Q99665	497	2.37187059467352	2.14729244968272
5739751	Q99665	498	2.16019840652054	1.96419804464063
5739752	Q99665	499	2.50945070714902	2.26948651548601
5739753	Q99665	5	0.895827496208337	0.65860218109379
5739754	Q99665	50	2.13004457403483	2.04682838541674
5739755	Q99665	500	2.12217113116998	2.03921417881257
5739756	Q99665	501	2.11748030836171	2.02194398111394
5739757	Q99665	502	2.16231545463376	1.84817667289194
5739758	Q99665	503	1.89206916907448	1.6347625122089
5739759	Q99665	504	1.98533033069157	1.70936472080575
5739760	Q99665	505	1.87915580295049	1.7509419360374
5739761	Q99665	506	1.92441272638703	1.62376351910155
5739762	Q99665	507	2.05456799615702	1.68061970496863
5739763	Q99665	508	2.1103257508078	1.89435907458449
5739764	Q99665	509	2.0626051072709	1.86981804386778
5739765	Q99665	51	2.31768144448336	2.21555341462183
5739766	Q99665	510	2.13407675093854	1.90647189717053
5739767	Q99665	511	2.09269055108591	2.01070425863863
5739768	Q99665	512	1.97170337087735	1.88096680769914
5739769	Q99665	513	2.02893538939502	1.71918819973749
5739770	Q99665	514	1.95240790299482	1.69311456914129
5739771	Q99665	515	1.67777608497446	1.45881520516554
5739772	Q99665	516	1.90726401555123	1.68074715368788
5739773	Q99665	517	2.02962201419177	1.73006279670129
5739774	Q99665	518	1.89514261335062	1.75982864538485
5739775	Q99665	519	2.11111217822398	1.99029571732379
5739776	Q99665	52	2.05320943354664	1.74266301126047
5739777	Q99665	520	2.09947343604041	1.94657562752615
5739778	Q99665	521	2.17102512511521	2.16002735268224
5739779	Q99665	522	1.90112799513937	1.88628287172963
5739780	Q99665	523	1.92882999092041	1.69594652886063
5739781	Q99665	524	1.98363171014401	1.79687803717838
5739782	Q99665	525	2.05365259638028	1.86459345768272
5739783	Q99665	526	1.81900399606005	1.52182541345068
5739784	Q99665	527	2.30205799044803	1.91996099204523
5739785	Q99665	528	1.98353286269477	1.77174089310985
5739786	Q99665	529	2.09337911959928	1.89957880951119
5739787	Q99665	53	1.95834534397042	1.69885651749403
5739788	Q99665	530	2.01628796902822	1.79256135809454
5739789	Q99665	531	1.97461417470603	1.89651559425622
5739790	Q99665	532	1.9290319326004	1.839700343623
5739791	Q99665	533	2.0887135276044	1.77699811879731
5739792	Q99665	534	1.99570780901357	1.75186507435977
5739793	Q99665	535	1.97978557829541	1.70400253160364
5739794	Q99665	536	2.12129119403788	1.74514601482782
5739795	Q99665	537	2.11325850391006	1.8971952656159
5739796	Q99665	538	2.11531629966822	1.92079369913763
5739797	Q99665	539	2.3662567175837	2.1310072453952
5739798	Q99665	54	1.50690183888816	1.39379151832327
5739799	Q99665	540	2.08922473642818	2.00735255731702
5739800	Q99665	541	2.36190858397126	2.25832435782328
5739801	Q99665	542	2.06413589692594	1.75322971645552
5739802	Q99665	543	1.69819940980605	1.56437671462148
5739803	Q99665	544	1.94064871938094	1.76637872568238
5739804	Q99665	545	1.85487926974564	1.82768917364824
5739805	Q99665	546	1.64960613926135	1.69248222080696
5739806	Q99665	547	1.5840018997631	1.7732939312873
5739807	Q99665	548	1.63733297897212	1.81213524123661
5739808	Q99665	549	1.87651798385739	1.80396013041603
5739809	Q99665	55	1.67447397573069	1.48683260592414
5739810	Q99665	550	1.68385274008865	1.5851739091229
5739811	Q99665	551	1.98713622452071	2.02272756743496
5739812	Q99665	552	1.61147983969836	1.64670599747219
5739813	Q99665	553	2.08722718466219	1.78121724610934
5739814	Q99665	554	2.0042971899684	1.70101775471524
5739815	Q99665	555	2.16135353386684	1.78388928606767
5739816	Q99665	556	2.505393480095	2.27641904060817
5739817	Q99665	557	2.17701735546001	1.98046322294806
5739818	Q99665	558	2.41986344992295	2.18284895459561
5739819	Q99665	559	2.2544162105919	2.16710503601293
5739820	Q99665	56	1.578051039879	1.55340189524075
5739821	Q99665	560	2.12634315967927	2.03051501950113
5739822	Q99665	561	2.16551713559939	1.85127293722908
5739823	Q99665	562	1.93469738769274	1.67598717965092
5739824	Q99665	563	1.98478520196287	1.68670225447808
5739825	Q99665	564	1.90622202957157	1.77054326738797
5739826	Q99665	565	1.97786775811135	1.86143842312533
5739827	Q99665	566	1.87267304574346	1.72724273094319
5739828	Q99665	567	1.89329770822613	1.89144422226068
5739829	Q99665	568	1.7506010280254	1.74071206531379
5739830	Q99665	569	1.87641963318948	1.64526180315524
5739831	Q99665	57	1.65616901623988	1.65055619744672
5739832	Q99665	570	2.05080129317929	1.79817830166232
5739833	Q99665	571	2.13732144549551	1.90345813481412
5739834	Q99665	572	1.98972350404283	1.72825535685291
5739835	Q99665	573	2.0746732237147	1.95466397708097
5739836	Q99665	574	1.97561884902723	1.8461371852538
5739837	Q99665	575	2.14724477816907	1.79498602257918
5739838	Q99665	576	1.77864288783818	1.64716472000842
5739839	Q99665	577	1.86022378890607	1.74766792873806
5739840	Q99665	578	1.9092922086931	1.76265619328192
5739841	Q99665	579	1.89719395748956	1.89521218595615
5739842	Q99665	58	1.62674680091159	1.58963816248228
5739843	Q99665	580	1.80521761922683	1.79353038336876
5739844	Q99665	581	1.93467506660554	1.7015991530871
5739845	Q99665	582	2.19653006528969	1.77929143419212
5739846	Q99665	583	2.13079679160281	1.8755399162515
5739847	Q99665	584	1.98214719000623	1.75339305385458
5739848	Q99665	585	2.31897888751214	2.04666987491128
5739849	Q99665	586	1.98777463163407	1.87062655595894
5739850	Q99665	587	1.9781071584585	1.80144536769836
5739851	Q99665	588	2.27866199876207	2.1137127109864
5739852	Q99665	589	1.98309837650126	1.79541608153743
5739853	Q99665	59	1.61039603862259	1.71808165970224
5739854	Q99665	590	2.04203285560223	1.99666602341292
5739855	Q99665	591	1.7703540697703	1.72119854833707
5739856	Q99665	592	1.91252783390447	1.61226994146545
5739857	Q99665	593	1.93387655911976	1.63291575135004
5739858	Q99665	594	2.23859864522302	1.92760474068697
5739859	Q99665	595	2.14913898879795	1.7720769097887
5739860	Q99665	596	2.31600872267293	2.0932698521978
5739861	Q99665	597	2.19018338381805	1.99319575454769
5739862	Q99665	598	2.43270838019711	2.19527096039441
5739863	Q99665	599	2.17315381244999	2.08851823488615
5739864	Q99665	6	0.936633667692007	0.698064793033107
5739865	Q99665	60	1.43698310963522	1.53764459876591
5739866	Q99665	600	2.29185746381963	2.19057969886736
5739867	Q99665	601	2.11333355905989	1.80080752585356
5739868	Q99665	602	2.33005329871321	2.05832583890886
5739869	Q99665	603	2.07009341766859	1.82380150704857
5739870	Q99665	604	2.14953408705828	1.86816200270883
5739871	Q99665	605	2.45906148746376	2.09393037220187
5739872	Q99665	606	2.26551498189356	2.05101236697842
5739873	Q99665	607	2.21125124446546	2.04852148278191
5739874	Q99665	608	1.99724169047454	1.80909372123188
5739875	Q99665	609	1.85361577549946	1.81445265115842
5739876	Q99665	61	1.55560440334368	1.4352339995149
5739877	Q99665	610	2.0772979298208	2.01803615882392
5739878	Q99665	611	1.90932126790038	1.60916895293169
5739879	Q99665	612	2.19757868114518	1.81892170585892
5739880	Q99665	613	2.02395554760549	1.81083264492526
5739881	Q99665	614	2.18670405854726	1.98983098745536
5739882	Q99665	615	2.24396057353941	2.0127377508893
5739883	Q99665	616	1.9796400865329	1.90137602592265
5739884	Q99665	617	2.04284128080636	1.94976247344362
5739885	Q99665	618	1.72636259500518	1.64380114140086
5739886	Q99665	619	1.80851386141754	1.7448559359675
5739887	Q99665	62	1.4075255113346	1.33996482200525
5739888	Q99665	620	1.75326191782959	1.65895862689457
5739889	Q99665	621	1.65902558579695	1.71208096795813
5739890	Q99665	622	1.56532621967765	1.60873286889665
5739891	Q99665	623	1.89132102670629	1.69326139185606
5739892	Q99665	624	1.87988758857624	1.68220440425703
5739893	Q99665	625	1.90485078440299	1.70634567686014
5739894	Q99665	626	1.94371802521671	1.74393319819861
5739895	Q99665	627	2.03977204662309	1.83682460246788
5739896	Q99665	628	1.96765773729535	1.76708468566605
5739897	Q99665	629	2.1995460054378	1.9223242701767
5739898	Q99665	63	1.53649200384469	1.59394857996601
5739899	Q99665	630	2.11783029163161	2.00311654036078
5739900	Q99665	631	2.26831231377103	2.17025227314669
5739901	Q99665	632	2.19598197622308	2.06783888307703
5739902	Q99665	633	2.18449881501666	2.2009897136638
5739903	Q99665	634	2.02989064722343	2.03873825962551
5739904	Q99665	635	2.19304582015567	1.97939524378315
5739905	Q99665	636	2.07740992955325	1.91550086886115
5739906	Q99665	637	1.97922653375929	1.8205502007091
5739907	Q99665	638	2.04098869703115	1.88027882001134
5739908	Q99665	639	1.9547328424575	1.79686297400638
5739909	Q99665	64	1.53819683642808	1.6172056717669
5739910	Q99665	640	2.02741676783162	1.86715375201805
5739911	Q99665	641	1.98386308308202	1.82503408978783
5739912	Q99665	642	1.98061716058966	1.82189504059396
5739913	Q99665	643	1.55592442274718	1.28171458074033
5739914	Q99665	644	1.91378777778811	1.67637223424914
5739915	Q99665	645	1.95100270994185	1.71236184985223
5739916	Q99665	646	2.0054222856905	1.76498963926714
5739917	Q99665	647	2.17513219043387	1.86009810790426
5739918	Q99665	648	2.11073331993222	1.9576370573894
5739919	Q99665	649	2.29387893990407	2.15636092596302
5739920	Q99665	65	1.52691821359934	1.57383384425007
5739921	Q99665	650	2.1712953443726	2.00534888656202
5739922	Q99665	651	2.06894214723377	2.05062161355489
5739923	Q99665	652	1.94353246440521	1.91660727266596
5739924	Q99665	653	2.18597796542402	1.93394391909168
5739925	Q99665	654	2.03087164333836	1.83187869245614
5739926	Q99665	655	1.96369955929905	1.7669182761951
5739927	Q99665	656	1.92800064871776	1.73239476654682
5739928	Q99665	657	2.0517838816666	1.85210238695931
5739929	Q99665	658	1.36860784149069	1.16185676597407
5739930	Q99665	659	1.50047196785279	1.28937921314672
5739931	Q99665	66	1.59528463755663	1.41131211991388
5739932	Q99665	660	1.58659069995954	1.30364878199557
5739933	Q99665	661	1.56236667849606	1.44003980751898
5739934	Q99665	662	1.64963514194445	1.54604331335912
5739935	Q99665	663	1.5923794359498	1.4582082165595
5739936	Q99665	664	1.51431052083616	1.52696565586282
5739937	Q99665	665	1.3977346952451	1.40149431392272
5739938	Q99665	666	1.77986316130256	1.55391480780175
5739939	Q99665	667	1.66748693748217	1.49317277382705
5739940	Q99665	668	1.54800479552385	1.37762462926107
5739941	Q99665	669	1.9088305393082	1.94317155362871
5739942	Q99665	67	2.12996137433617	1.71491454405778
5739943	Q99665	670	1.75020612049102	1.93402581146104
5739944	Q99665	671	1.67599118639351	1.84952061169094
5739945	Q99665	672	1.45505395613741	1.42280142941586
5739946	Q99665	673	1.21572260673511	1.1913501605764
5739947	Q99665	674	1.09734227668564	1.07686755032074
5739948	Q99665	675	1.26776577393902	1.24167978564997
5739949	Q99665	676	1.24515774143666	1.21981613167525
5739950	Q99665	677	1.16492636088083	1.14222640146746
5739951	Q99665	678	1.10431531743734	1.08361100091207
5739952	Q99665	679	1.123610359725	1.1022707462022
5739953	Q99665	68	2.03600259595549	1.78386685747344
5739954	Q99665	680	1.12012044343693	1.09889573680609
5739955	Q99665	681	1.11280728982398	1.09182337170573
5739956	Q99665	682	1.20127674992509	1.17737993938932
5739957	Q99665	683	1.20892086259773	1.18477236658974
5739958	Q99665	684	1.16791063676292	1.14511241887055
5739959	Q99665	685	1.14513420070084	1.12308590609077
5739960	Q99665	686	1.11844838204009	1.09727872870062
5739961	Q99665	687	1.17820413017841	1.15506699489142
5739962	Q99665	688	1.16038516859336	1.13783472975541
5739963	Q99665	689	1.17631840980845	1.15324336262013
5739964	Q99665	69	2.11010519130656	1.87713798669804
5739965	Q99665	690	1.18090835176333	1.15768217889727
5739966	Q99665	691	1.10002418427584	1.07946115502908
5739967	Q99665	692	1.21238512050932	1.1881225624217
5739968	Q99665	693	1.19595535747048	1.1722337559132
5739969	Q99665	694	1.10559363133039	1.08484722580806
5739970	Q99665	695	1.17083954807341	1.14794489460272
5739971	Q99665	696	1.03349127732649	1.01511887069624
5739972	Q99665	697	1.15686449611732	1.13442997683113
5739973	Q99665	698	1.12580582076054	1.10439392080358
5739974	Q99665	699	1.17823803159408	1.15509978008941
5739975	Q99665	7	0.925302763490817	0.687106963392263
5739976	Q99665	70	2.13858524953593	1.87221576973689
5739977	Q99665	700	1.20929937221983	1.18513841363089
5739978	Q99665	701	1.15932584563662	1.13681028543142
5739979	Q99665	702	1.16572847768477	1.14300210825429
5739980	Q99665	703	1.21603864533071	1.19165579347462
5739981	Q99665	704	1.19135323481323	1.16778315998819
5739982	Q99665	705	1.209864713042	1.18568514037999
5739983	Q99665	706	1.17313547941169	1.15016523148187
5739984	Q99665	707	1.18973865596341	1.16622174179386
5739985	Q99665	708	1.19467663545099	1.1709971363285
5739986	Q99665	709	1.23066374293649	1.20579935388245
5739987	Q99665	71	2.00028547244339	1.88272547232237
5739988	Q99665	710	1.15723315458197	1.13478649706814
5739989	Q99665	711	1.1506676299479	1.12843714496301
5739990	Q99665	712	1.1063657450451	1.08559391736938
5739991	Q99665	713	1.1496733871954	1.12747563805145
5739992	Q99665	714	1.12991372206399	1.10836656781085
5739993	Q99665	715	1.1484542086886	1.12629660148544
5739994	Q99665	716	1.19533023711527	1.17162921789613
5739995	Q99665	717	1.14897151094491	1.12679687135771
5739996	Q99665	718	1.08486563203239	1.06480170419124
5739997	Q99665	719	1.11056124727118	1.08965128100382
5739998	Q99665	72	1.94936691114799	1.8207496029466
5739999	Q99665	720	1.09867525031981	1.07815663526398
5740000	Q99665	721	1.17711806752867	1.15401669128954
5740001	Q99665	722	1.16390588148299	1.14123952176264
5740002	Q99665	723	1.10775807811384	1.08694040731401
5740003	Q99665	724	1.17917224650442	1.15600323559955
5740004	Q99665	725	1.08821874013218	1.06804440986348
5740005	Q99665	726	1.04761240864917	1.02877505811274
5740006	Q99665	727	1.15880645318131	1.13630799418079
5740007	Q99665	728	1.15095931017927	1.1287192215059
5740008	Q99665	729	1.13229930610568	1.11067360554222
5740009	Q99665	73	1.88759185086567	1.61484431958527
5740010	Q99665	730	1.18002710220111	1.15682994482994
5740011	Q99665	731	1.131333196206	1.10973930519805
5740012	Q99665	732	1.15832245057113	1.13583992755046
5740013	Q99665	733	1.09995120160229	1.07939057533929
5740014	Q99665	734	1.15367895366067	1.13134931963611
5740015	Q99665	735	1.16014544425754	1.13760289843939
5740016	Q99665	736	1.1123608045043	1.09139158709407
5740017	Q99665	737	1.15391261469327	1.13157528728559
5740018	Q99665	738	1.14872618749188	1.12655962527766
5740019	Q99665	739	1.16804428749808	1.14524166910171
5740020	Q99665	74	1.82216035530083	1.6958230863358
5740021	Q99665	740	1.14572898864052	1.12366111039925
5740022	Q99665	741	1.13090039043827	1.10932074973362
5740023	Q99665	742	1.14166253741324	1.11972854870778
5740024	Q99665	743	1.08175186687323	1.06179046099742
5740025	Q99665	744	1.06473723584392	1.04533604351136
5740026	Q99665	745	1.09848148926838	1.0779692538728
5740027	Q99665	746	1.17820745587362	1.15507021108679
5740028	Q99665	747	1.13814457581397	1.11632641740357
5740029	Q99665	748	1.18561116212049	1.16223014733932
5740030	Q99665	749	1.18827340362864	1.16480473347924
5740031	Q99665	75	2.08731397788686	1.71228751213094
5740032	Q99665	750	1.18104136728323	1.15781081482789
5740033	Q99665	751	1.17067679677664	1.1477875019576
5740034	Q99665	752	1.17593771050534	1.15287519799409
5740035	Q99665	753	1.18830258083668	1.16483295001601
5740036	Q99665	754	1.11891305935981	1.09772810633342
5740037	Q99665	755	1.15021629645606	1.12800067180721
5740038	Q99665	756	1.17827811096592	1.15513853983187
5740039	Q99665	757	1.36125577121328	1.26307791780753
5740040	Q99665	758	1.29145171621887	1.35538965066482
5740041	Q99665	759	1.35748617054013	1.44085828563537
5740042	Q99665	76	1.97881198772267	1.76717545483754
5740043	Q99665	760	1.33652355239706	1.38812131222964
5740044	Q99665	761	1.22767531392709	1.42711284972932
5740045	Q99665	762	1.14811187277954	1.33743524464659
5740046	Q99665	763	1.30270655400797	1.26981359471937
5740047	Q99665	764	1.13771687434898	1.15819042401819
5740048	Q99665	765	1.14987518494088	1.16994841736284
5740049	Q99665	766	1.18001337447439	1.19909429493164
5740050	Q99665	767	1.09584038041647	1.11769273042546
5740051	Q99665	768	1.11871932380287	1.13981837543483
5740052	Q99665	769	1.1307073144841	1.15141165672011
5740053	Q99665	77	2.05488154207866	1.86234878015379
5740054	Q99665	770	1.18444364948646	1.20337870136403
5740055	Q99665	771	1.14408675420292	1.16435057302596
5740056	Q99665	772	1.15628161843058	1.17614391646327
5740057	Q99665	773	1.11499936603099	1.13622089876293
5740058	Q99665	774	1.13974292724973	1.16014976831548
5740059	Q99665	775	1.14652010360709	1.16670380342612
5740060	Q99665	776	1.10286587095815	1.12448690387642
5740061	Q99665	777	1.14788339021013	1.16802220327158
5740062	Q99665	778	1.08050244548634	1.10285980314777
5740063	Q99665	779	1.16599816092574	1.18554053790402
5740064	Q99665	78	2.01291137570014	1.78929594045456
5740065	Q99665	780	1.15817089266142	1.17797098558316
5740066	Q99665	781	1.09284083992145	1.11479195100295
5740067	Q99665	782	1.17573000597698	1.19495195805806
5740068	Q99665	783	1.13566206889946	1.15620327386131
5740069	Q99665	784	1.09802856415791	1.11980886734056
5740070	Q99665	785	1.16419356162398	1.18379535575725
5740071	Q99665	786	1.02057187487094	1.04490247057998
5740072	Q99665	787	1.13819586668929	1.15865364534379
5740073	Q99665	788	1.11335605870319	1.13463169798725
5740074	Q99665	789	1.16964851043095	1.18907069818933
5740075	Q99665	79	1.94018739641934	1.86322233143708
5740076	Q99665	790	1.18219987307108	1.20120880218605
5740077	Q99665	791	1.13265071832876	1.1532910732146
5740078	Q99665	792	1.13350572275754	1.15411792628002
5740079	Q99665	793	1.11424869640562	1.13549494523571
5740080	Q99665	794	1.17206599554301	1.19140858663555
5740081	Q99665	795	1.1527042185966	1.17268430395205
5740082	Q99665	796	1.12023891694091	1.14128793536
5740083	Q99665	797	1.07312074677514	1.09572114982398
5740084	Q99665	798	1.10645232666361	1.12795527409093
5740085	Q99665	799	1.14459917642496	1.16484612354104
5740086	Q99665	8	0.901515624632269	0.664103025610519
5740087	Q99665	80	1.85298763956877	1.7661598394052
5740088	Q99665	800	1.11835912742154	1.13947003866366
5740089	Q99665	801	1.18502945110653	1.20394521523107
5740090	Q99665	802	1.1528168242473	1.17279320201658
5740091	Q99665	803	1.13814933647464	1.1586086471551
5740092	Q99665	804	1.07920798674989	1.10160796498382
5740093	Q99665	805	1.06906868816505	1.09180250686701
5740094	Q99665	806	1.07742382924279	1.09988255157743
5740095	Q99665	807	1.09042149901547	1.11245226786556
5740096	Q99665	808	1.17868500760778	1.1978096650763
5740097	Q99665	809	1.15281609224216	1.172792494113
5740098	Q99665	81	1.97522987918236	1.66725096496473
5740099	Q99665	810	1.16056995678428	1.18029105955863
5740100	Q99665	811	1.06412849543244	1.08702497195932
5740101	Q99665	812	1.11705581950559	1.13820964268299
5740102	Q99665	813	1.12726408886145	1.14808180068055
5740103	Q99665	814	1.14018342863642	1.16057576601753
5740104	Q99665	815	1.16496087834862	1.18453740827132
5740105	Q99665	816	1.11802155972873	1.13914358552238
5740106	Q99665	817	1.11154386944054	1.13287917578209
5740107	Q99665	818	1.17029220734861	1.18969320112809
5740108	Q99665	819	1.15926952596019	1.17903344594042
5740109	Q99665	82	1.94948140583599	1.67469613616327
5740110	Q99665	820	1.15615585645072	1.17602229524698
5740111	Q99665	821	1.13455218580413	1.15512993411155
5740112	Q99665	822	1.1552921498009	1.17518702648464
5740113	Q99665	823	1.12956617459187	1.15030808931601
5740114	Q99665	824	1.14986253422482	1.16993618317668
5740115	Q99665	825	1.12124679959191	1.14226263307093
5740116	Q99665	826	1.08991371060895	1.11196119859576
5740117	Q99665	827	1.10147425209485	1.12314110462172
5740118	Q99665	828	1.17645647572522	1.19565450849879
5740119	Q99665	829	1.14897443386474	1.16907732387675
5740120	Q99665	83	1.83643242569089	1.70962524309042
5740121	Q99665	830	1.18202194780689	1.20103673518247
5740122	Q99665	831	1.09945311273744	1.12118651208738
5740123	Q99665	832	1.09991931747495	1.12163736684714
5740124	Q99665	833	1.19302041740947	1.21167307576705
5740125	Q99665	834	1.18302096962307	1.20200286380511
5740126	Q99665	835	1.18939253899251	1.20816464670041
5740127	Q99665	836	1.18325121564518	1.2022255288847
5740128	Q99665	837	1.15988071642733	1.17962451271656
5740129	Q99665	838	1.10113079504188	1.12280895602982
5740130	Q99665	839	1.17759458903337	1.1967551489703
5740131	Q99665	84	2.09212063586748	1.71693590897184
5740132	Q99665	840	1.14932122161711	1.16941269350344
5740133	Q99665	841	1.13247696782494	1.15312304351573
5740134	Q99665	842	1.10275949001161	1.12438402556516
5740135	Q99665	843	1.18658328366469	1.20544788722974
5740136	Q99665	844	1.08128747697611	1.10361898716123
5740137	Q99665	845	1.12791210471079	1.14870848034844
5740138	Q99665	846	1.15201309995854	1.17201594067203
5740139	Q99665	847	1.06920288587705	1.09193228606559
5740140	Q99665	848	1.16959014651324	1.18901425592699
5740141	Q99665	849	1.15303156336507	1.17300087076287
5740142	Q99665	85	2.06615324832047	1.85164096943846
5740143	Q99665	850	1.21516353772105	1.31748979115562
5740144	Q99665	851	1.12877185825136	1.37819849645368
5740145	Q99665	852	1.00872296028181	1.24936843443458
5740146	Q99665	853	0.462433072822336	0.58347889984925
5740147	Q99665	854	0.159068522564529	0.506354010912923
5740148	Q99665	855	0.448059505218261	0.656707758532058
5740149	Q99665	856	0.0278827038771549	0.214972016445857
5740150	Q99665	857	-0.00195709740487121	0.186114702575818
5740151	Q99665	858	0.0677329600073118	0.253510186927646
5740152	Q99665	859	0.0986078138985655	0.283368473885079
5740153	Q99665	86	1.98798386802325	1.797653738818
5740154	Q99665	860	0.0946814786917373	0.279571414837951
5740155	Q99665	861	-0.00341385661768773	0.184705907743707
5740156	Q99665	862	0.0796514478265525	0.265036253760512
5740157	Q99665	87	2.02342338962651	1.79946184211096
5740158	Q99665	88	1.94742963336027	1.87022611482527
5740159	Q99665	89	2.06282685250468	1.96909001218692
5740160	Q99665	9	0.959972759987305	0.720635436364198
5740161	Q99665	90	2.05457638346929	1.74398495380927
5740162	Q99665	91	2.02115606921267	1.8646852673325
5740163	Q99665	92	2.13372659070744	1.9410848014444
5740164	Q99665	93	2.03378357408523	1.98868835279479
5740165	Q99665	94	1.89852654338278	1.84515089190588
5740166	Q99665	95	1.99208412746963	1.68920681219218
5740167	Q99665	96	1.95328158606671	1.65168186001049
5740168	Q99665	97	1.97321072641438	1.67095482542796
5740169	Q99665	98	2.11341724619337	1.73753131987065
5740170	Q99665	99	2.15010009694063	1.93282383443602
5740171	Q99674	1	0.682755877108567	0.602461266258633
5740172	Q99674	10	1.86376851846295	1.57118432162491
5740173	Q99674	100	2.24861472173679	1.99451833510858
5740174	Q99674	101	2.10069086488202	1.89939908815867
5740175	Q99674	102	2.12136111007657	1.91938875724903
5740176	Q99674	103	2.01464983791794	1.81619099647816
5740177	Q99674	104	1.7501280471518	1.44738868682651
5740178	Q99674	105	1.57818514060992	1.44092453074361
5740179	Q99674	106	1.63196328240019	1.51454039718352
5740180	Q99674	107	1.57424222694091	1.42625527273683
5740181	Q99674	108	1.44934647045946	1.44972766318471
5740182	Q99674	109	1.4112039191525	1.40010714855003
5740183	Q99674	11	1.98758796843746	1.83518287071296
5740184	Q99674	110	1.56932636233564	1.33589710760183
5740185	Q99674	111	1.36910202288717	1.19019939240086
5740186	Q99674	112	1.96691695747318	1.72775211440783
5740187	Q99674	113	2.03485355155231	1.79345186890934
5740188	Q99674	114	2.06683670810204	1.82438196721621
5740189	Q99674	115	2.38587524526099	2.06390236322081
5740190	Q99674	116	2.28624398091723	2.12736895954631
5740191	Q99674	117	2.34021297819387	2.20116939747924
5740192	Q99674	118	2.31060897690137	2.1400755619263
5740193	Q99674	119	2.47532776926109	2.44362682616592
5740194	Q99674	12	1.85291050324899	1.69220589291128
5740195	Q99674	120	2.39364011697198	2.35189495044449
5740196	Q99674	121	2.24983960444876	1.99570288806652
5740197	Q99674	122	2.25520434472724	2.04882514977696
5740198	Q99674	123	2.35636680533243	2.14665679583782
5740199	Q99674	124	2.20485588737209	2.00013443555143
5740200	Q99674	125	2.04261486292765	1.84323526183574
5740201	Q99674	126	2.22069283583195	2.01544994613846
5740202	Q99674	127	1.85062002458492	1.61358559514373
5740203	Q99674	128	1.78034154617998	1.4766073942947
5740204	Q99674	129	1.8366488199281	1.69087818987145
5740205	Q99674	13	1.4994226167385	1.27395150265153
5740206	Q99674	130	1.74995682792624	1.62864895795115
5740207	Q99674	131	2.06829918769845	1.90404521012645
5740208	Q99674	132	1.79003693355945	1.77920075629567
5740209	Q99674	133	1.59795635884876	1.58071068935031
5740210	Q99674	134	1.59992965954912	1.3654927789939
5740211	Q99674	135	1.52492165005042	1.34088859591345
5740212	Q99674	136	1.97923987843444	1.62759177700373
5740213	Q99674	137	1.79482463372386	1.60906593948315
5740214	Q99674	138	2.07038785770199	1.89716452542571
5740215	Q99674	139	1.89813855651304	1.69812204362367
5740216	Q99674	14	1.49459570490536	1.26928351882431
5740217	Q99674	140	1.64762356123849	1.60011125904278
5740218	Q99674	141	0.624663917616343	0.56302340733068
5740219	Q99674	142	0.300838276258627	0.466111116916274
5740220	Q99674	143	0.759144934131085	0.780205753314302
5740221	Q99674	144	0.2910365347699	0.29211658027576
5740222	Q99674	145	0.232210191439604	0.235227117867322
5740223	Q99674	146	0.261499268691642	0.263551840516699
5740224	Q99674	147	0.246366374001192	0.248917202446652
5740225	Q99674	148	0.243505946281774	0.246150955455874
5740226	Q99674	149	0.183622659929937	0.188239350298325
5740227	Q99674	15	1.36308641290459	1.14210422294948
5740228	Q99674	150	0.21732645258736	0.220833432079688
5740229	Q99674	151	0.274067879693827	0.27570662496625
5740230	Q99674	152	0.300425318162435	0.301196234213649
5740231	Q99674	153	0.283015197158115	0.284359348418447
5740232	Q99674	154	0.276658697618298	0.278212139172594
5740233	Q99674	155	0.297442095440382	0.298311235294895
5740234	Q99674	156	0.263854446965258	0.265829473602097
5740235	Q99674	157	0.278743912699885	0.280228697712217
5740236	Q99674	158	0.313330403347151	0.31367641429847
5740237	Q99674	159	0.268727853033573	0.270542420823171
5740238	Q99674	16	1.3441431721231	1.12378469595999
5740239	Q99674	160	0.316554723706471	0.316794572618194
5740240	Q99674	161	0.292483010944762	0.29351543064306
5740241	Q99674	162	0.287774976467836	0.288962410087475
5740242	Q99674	163	0.306898175861131	0.307455970479383
5740243	Q99674	164	0.283553688796894	0.284880110004282
5740244	Q99674	165	0.297603433655572	0.298467261384712
5740245	Q99674	166	0.227643049835933	0.230810351230694
5740246	Q99674	167	0.266909226293728	0.268783673097335
5740247	Q99674	168	0.234651931284839	0.237588462449914
5740248	Q99674	169	0.251758287638541	0.254131585167319
5740249	Q99674	17	1.44959751379431	1.22576691118331
5740250	Q99674	170	0.254687003342251	0.256963871733147
5740251	Q99674	171	0.276499997560786	0.278058664378056
5740252	Q99674	172	0.259873016272819	0.261979133110294
5740253	Q99674	173	0.255320546697429	0.257576555419538
5740254	Q99674	174	0.208575623204034	0.21237072725967
5740255	Q99674	175	0.260593623835543	0.262676014380317
5740256	Q99674	176	0.291248007165867	0.292321089858367
5740257	Q99674	177	0.26222086334645	0.264249676378403
5740258	Q99674	178	0.243192489720927	0.245847819577874
5740259	Q99674	179	0.295308965820815	0.296248339822651
5740260	Q99674	18	1.39354772322778	1.17156258242651
5740261	Q99674	180	0.339454508399171	0.338940372725503
5740262	Q99674	181	0.248930950212799	0.25139733895904
5740263	Q99674	182	0.296213506018065	0.297123097671519
5740264	Q99674	183	0.375502140345067	0.37380112194775
5740265	Q99674	184	0.351405021379995	0.350497410278677
5740266	Q99674	185	0.354477684159095	0.353468904404769
5740267	Q99674	186	0.378062053792876	0.376276749219707
5740268	Q99674	187	0.392444508163823	0.390185655518421
5740269	Q99674	188	0.352459721574777	0.351517384046999
5740270	Q99674	189	0.373320521972687	0.371691334234306
5740271	Q99674	19	1.48255287680264	1.25763720566162
5740272	Q99674	190	0.450424412272957	0.446256548056163
5740273	Q99674	191	0.398935537022335	0.396462964651253
5740274	Q99674	192	0.251188405356653	0.253580466487875
5740275	Q99674	193	0.428007662671699	0.424577878916391
5740276	Q99674	194	0.392414856381317	0.390156980032733
5740277	Q99674	195	0.322024955274466	0.322084694620264
5740278	Q99674	196	0.422772445516004	0.419515033382943
5740279	Q99674	197	0.389356746796851	0.387199559931512
5740280	Q99674	198	0.25639554559241	0.258616159545223
5740281	Q99674	199	0.309708009711186	0.310173289424215
5740282	Q99674	2	0.731685951508895	0.313955857909117
5740283	Q99674	20	1.45643339999185	1.23237772308912
5740284	Q99674	200	0.346247084862614	0.345509300887564
5740285	Q99674	201	0.260903381730745	0.262975573372721
5740286	Q99674	202	0.270674126495486	0.272424612451611
5740287	Q99674	203	0.244323852821749	0.246941932095341
5740288	Q99674	204	0.318812639552419	0.318978145680322
5740289	Q99674	205	0.194327989344897	0.198592202453401
5740290	Q99674	206	0.251927882416913	0.254295595969667
5740291	Q99674	207	0.354073327458256	0.353077861310303
5740292	Q99674	208	0.315722189637489	0.315989450066973
5740293	Q99674	209	0.386600806603614	0.384534360173254
5740294	Q99674	21	1.50300052890006	1.27741161062175
5740295	Q99674	210	0.436702903181731	0.43298682514904
5740296	Q99674	211	0.490131999486233	0.484656747052317
5740297	Q99674	212	0.490591211724997	0.485100839544145
5740298	Q99674	213	0.51462942771354	0.50834758764079
5740299	Q99674	214	0.527982452916625	0.521260959139416
5740300	Q99674	215	0.205117849517626	0.209026802157181
5740301	Q99674	216	0.511654393111302	0.505470507244724
5740302	Q99674	217	0.437449095134947	0.433708448433248
5740303	Q99674	218	0.364426644367636	0.363090291112572
5740304	Q99674	219	0.493496214794872	0.487910194224107
5740305	Q99674	22	1.36002674632061	1.13914529711358
5740306	Q99674	220	0.553412936095972	0.54585413347182
5740307	Q99674	221	0.546843775000227	0.539501264636968
5740308	Q99674	222	0.48184977685106	0.476647219915529
5740309	Q99674	223	0.541793334540022	0.534617111952282
5740310	Q99674	224	0.574906641403248	0.56664014992079
5740311	Q99674	225	0.547818588197787	0.540443981719457
5740312	Q99674	226	0.387587924721449	0.385488977031589
5740313	Q99674	227	0.5631513928842	0.555271947668759
5740314	Q99674	228	0.534380503439864	0.527448351285913
5740315	Q99674	229	0.550817661149543	0.543344308992752
5740316	Q99674	23	1.41053951209873	1.18799490984143
5740317	Q99674	230	0.575785152470642	0.567489735659331
5740318	Q99674	231	0.582219668961314	0.573712393116675
5740319	Q99674	232	0.298517352716202	0.299351089294125
5740320	Q99674	233	0.579314340555823	0.570902723812902
5740321	Q99674	234	0.496678945024079	0.490988131785414
5740322	Q99674	235	0.512143741968791	0.505943744095031
5740323	Q99674	236	0.525335477985068	0.518701136917943
5740324	Q99674	237	0.591032280630075	0.582234846015629
5740325	Q99674	238	0.572501403758311	0.564314105688927
5740326	Q99674	239	0.501655053896798	0.495800400279911
5740327	Q99674	24	1.38243922728545	1.1608198381635
5740328	Q99674	240	0.57866680916263	0.570276512650252
5740329	Q99674	241	0.616594624818618	0.606955539780674
5740330	Q99674	242	0.577044763302948	0.568707873300342
5740331	Q99674	243	0.502328326330596	0.496451504949092
5740332	Q99674	244	0.596640408163981	0.587658323703686
5740333	Q99674	245	0.580119627545065	0.5716814964054
5740334	Q99674	246	0.601398163627712	0.592259428162665
5740335	Q99674	247	0.598188265593986	0.589155217307687
5740336	Q99674	248	0.613287231504079	0.603757043716064
5740337	Q99674	249	0.427204628200871	0.423801284677237
5740338	Q99674	25	1.57701169935079	1.27997226413278
5740339	Q99674	250	0.5970551094733	0.588059370806253
5740340	Q99674	251	0.505895924542248	0.499901638560332
5740341	Q99674	252	0.529229712904136	0.522467152592145
5740342	Q99674	253	0.544792629196346	0.537517653630434
5740343	Q99674	254	0.605052489372685	0.595793433768446
5740344	Q99674	255	0.584597868023825	0.57601228902227
5740345	Q99674	256	0.515674983164966	0.509358717760094
5740346	Q99674	257	0.593146649228985	0.584279598181336
5740347	Q99674	258	0.618535598907899	0.608832606520449
5740348	Q99674	259	0.588238362697616	0.579532918950429
5740349	Q99674	26	1.49139556646164	1.35699253809484
5740350	Q99674	260	0.514221424669334	0.507953018260273
5740351	Q99674	261	0.606119290456198	0.596825109998889
5740352	Q99674	262	0.580617103711973	0.572162592970207
5740353	Q99674	263	0.604471109808596	0.595231196359423
5740354	Q99674	264	0.598271828706327	0.589236029071076
5740355	Q99674	265	0.610357763145034	0.600924029276379
5740356	Q99674	266	0.424293730829992	0.420986229768492
5740357	Q99674	267	0.595098312772369	0.586167002420656
5740358	Q99674	268	0.496946460344294	0.491246839056536
5740359	Q99674	269	0.526979234422988	0.520290772016603
5740360	Q99674	27	1.56626036070909	1.45100077051179
5740361	Q99674	270	0.529113212347579	0.522354487863087
5740362	Q99674	271	0.588156515705324	0.579453766803148
5740363	Q99674	272	0.567688060498135	0.559659243683972
5740364	Q99674	273	0.499881383395859	0.494085128590804
5740365	Q99674	274	0.573901966754002	0.565668554586876
5740366	Q99674	275	0.595324339439818	0.586385587069525
5740367	Q99674	276	0.56527687686336	0.557327449236369
5740368	Q99674	277	0.47560443485104	0.470607508302944
5740369	Q99674	278	0.553014408071584	0.545468727142298
5740370	Q99674	279	0.506151802779693	0.500149091904296
5740371	Q99674	28	1.56568545626323	1.41798023716183
5740372	Q99674	280	0.46471636139142	0.460077929024091
5740373	Q99674	281	0.463063413968906	0.458479405557686
5740374	Q99674	282	0.401062792357654	0.39852017925241
5740375	Q99674	283	0.276603032098569	0.278158306462403
5740376	Q99674	284	0.335993499282978	0.335593318721051
5740377	Q99674	285	0.183955711817404	0.188561436318966
5740378	Q99674	286	0.282627788694692	0.283984695533889
5740379	Q99674	287	0.317386119892592	0.317598594751804
5740380	Q99674	288	0.325253810980801	0.325207238958885
5740381	Q99674	289	0.283848850550121	0.285165553438532
5740382	Q99674	29	1.49787405286376	1.49665745549665
5740383	Q99674	290	0.261592171140609	0.263641684115314
5740384	Q99674	291	0.307733689291122	0.308263974294958
5740385	Q99674	292	0.246974571646683	0.249505374941002
5740386	Q99674	293	0.282652589201172	0.284008679473758
5740387	Q99674	294	0.283292233486012	0.284627263214257
5740388	Q99674	295	0.306543368357728	0.307112845155176
5740389	Q99674	296	0.257515948696213	0.259699672927964
5740390	Q99674	297	0.26836851908301	0.27019491808689
5740391	Q99674	298	0.295744074845638	0.296669122708514
5740392	Q99674	299	0.250696019589985	0.253104292719839
5740393	Q99674	3	0.681483077788225	0.340562791777236
5740394	Q99674	30	1.41085146919214	1.39976630314582
5740395	Q99674	300	0.244475308397435	0.247088400935519
5740396	Q99674	301	0.241219282891239	0.243939581373583
5740397	Q99674	302	0.245083194072926	0.247676271731607
5740398	Q99674	303	0.253413079136313	0.255731891992064
5740399	Q99674	304	0.245554833137806	0.248132381891322
5740400	Q99674	305	0.268288443320185	0.270117478850637
5740401	Q99674	306	0.185644705995688	0.190194819687265
5740402	Q99674	307	0.295743005976242	0.29666808903207
5740403	Q99674	308	0.258356383587561	0.26051243616381
5740404	Q99674	309	0.213226965225669	0.216868921981766
5740405	Q99674	31	1.52367451381746	1.29174836448569
5740406	Q99674	310	0.231879534531575	0.234907347970462
5740407	Q99674	311	0.249327115119863	0.251780459977823
5740408	Q99674	312	0.250129528184456	0.252556453270793
5740409	Q99674	313	0.256832688281568	0.259038909136208
5740410	Q99674	314	0.285104118126582	0.286379490827138
5740411	Q99674	315	0.246987169660399	0.249517558160069
5740412	Q99674	316	0.243073623386592	0.245732866965218
5740413	Q99674	317	0.299163975627418	0.299976421886932
5740414	Q99674	318	0.203173712717657	0.207146676840234
5740415	Q99674	32	1.35349795442638	1.17510909414563
5740416	Q99674	33	1.38902873525309	1.20947000977886
5740417	Q99674	34	1.31836225627172	1.14113025292919
5740418	Q99674	35	1.39736658039731	1.2175333280313
5740419	Q99674	36	1.36900386363285	1.19010446507931
5740420	Q99674	37	1.42506643128705	1.24432115023304
5740421	Q99674	38	1.39954742312042	1.21964236563403
5740422	Q99674	39	1.42046962801918	1.2398756985544
5740423	Q99674	4	1.75799303338486	1.38894391124614
5740424	Q99674	40	1.49246267356272	1.30949834423071
5740425	Q99674	41	1.37284623121151	1.19382032116607
5740426	Q99674	42	1.40135668531267	1.22139205714375
5740427	Q99674	43	1.43989630726774	1.25866274660575
5740428	Q99674	44	1.44166603890197	1.26037420911691
5740429	Q99674	45	2.01365120937552	1.77294762234307
5740430	Q99674	46	2.05055802405784	1.80863926536592
5740431	Q99674	47	2.02739207036175	1.7862360599763
5740432	Q99674	48	2.26254773587116	1.94463546148658
5740433	Q99674	49	2.09614907867778	1.94353300812117
5740434	Q99674	5	1.70505594411228	1.33774979684614
5740435	Q99674	50	2.23961929837892	2.10388780487324
5740436	Q99674	51	2.25705394556076	2.08828385144843
5740437	Q99674	52	2.21677012429385	2.19358229524566
5740438	Q99674	53	2.02116671491747	1.99168538437735
5740439	Q99674	54	2.23881073680609	1.9850371503095
5740440	Q99674	55	2.1851703153374	1.98109701886264
5740441	Q99674	56	1.98343613089079	1.78600501326009
5740442	Q99674	57	2.08382719882787	1.88309066506547
5740443	Q99674	58	2.08489239958446	1.88412079366039
5740444	Q99674	59	1.52727102838955	1.40609969575266
5740445	Q99674	6	1.60823741542157	1.24411905700116
5740446	Q99674	60	1.53828610165807	1.43836048483414
5740447	Q99674	61	1.53339511649075	1.40116597944964
5740448	Q99674	62	1.62023650971198	1.62940398911758
5740449	Q99674	63	1.33753632084017	1.34327799511246
5740450	Q99674	64	1.51425851006205	1.29705529611303
5740451	Q99674	65	1.59308761237618	1.63782458906261
5740452	Q99674	66	1.66664307136397	1.85321410920452
5740453	Q99674	67	1.43251305991836	1.61405910007509
5740454	Q99674	68	1.60167181141875	1.50330054006492
5740455	Q99674	69	1.5753841587713	1.62213432302251
5740456	Q99674	7	1.93795005617387	1.49396210746192
5740457	Q99674	70	2.19110154982182	1.94455533923791
5740458	Q99674	71	2.48724853880283	2.16193790045941
5740459	Q99674	72	2.38790736715903	2.22568503806651
5740460	Q99674	73	2.46231671675181	2.31925282152651
5740461	Q99674	74	2.42693238618636	2.25256897635771
5740462	Q99674	75	2.35672620820402	2.32893026902222
5740463	Q99674	76	2.29801160053855	2.25941504122647
5740464	Q99674	77	2.39980480360471	2.14073042295943
5740465	Q99674	78	2.35611627942334	2.14641451859465
5740466	Q99674	79	2.12103868790966	1.91907695096114
5740467	Q99674	8	1.90735982983138	1.62419653795246
5740468	Q99674	80	1.76215165178635	1.52803007896281
5740469	Q99674	81	1.83178196298452	1.59536778426865
5740470	Q99674	82	2.08551537713207	1.77173325460032
5740471	Q99674	83	1.79952830535234	1.65497988310976
5740472	Q99674	84	2.01712512360898	1.8870206304624
5740473	Q99674	85	1.70080590470889	1.54865179070885
5740474	Q99674	86	1.88067878519555	1.86685818865263
5740475	Q99674	87	1.66716526831879	1.64764086774875
5740476	Q99674	88	1.68593200153641	1.44866345941597
5740477	Q99674	89	1.81984479633214	1.62610127944823
5740478	Q99674	9	2.04686971859057	1.78072139924546
5740479	Q99674	90	1.84443230173208	1.64987923138234
5740480	Q99674	91	2.39807827502281	2.14471727284018
5740481	Q99674	92	2.327679264677	2.07663617811409
5740482	Q99674	93	2.45897000842214	2.20360412152216
5740483	Q99674	94	2.61330197604841	2.28384097778265
5740484	Q99674	95	2.43801781135757	2.27414557581397
5740485	Q99674	96	2.33519005532464	2.19631185635783
5740486	Q99674	97	2.38113657165288	2.20828100736501
5740487	Q99674	98	2.43676872345205	2.40633735238813
5740488	Q99674	99	2.22736228700173	2.19109188464222
5740489	Q99675	1	1.16061975134425	0.914676045145135
5740490	Q99675	10	0.98454985648444	0.744403322112796
5740491	Q99675	100	2.17776499209534	2.00944599041439
5740492	Q99675	101	2.39242421373888	1.99991123184535
5740493	Q99675	102	2.19530756594793	1.85721888630904
5740494	Q99675	103	2.29740572599725	1.95595542353496
5740495	Q99675	104	2.35357191947497	2.03594419373417
5740496	Q99675	105	2.28780530915587	1.97234297540803
5740497	Q99675	106	2.31747233708112	2.00103320455329
5740498	Q99675	107	2.60092642773218	2.20614078620754
5740499	Q99675	108	2.40780828192194	2.17919859409267
5740500	Q99675	109	2.55051623722885	2.33881622431106
5740501	Q99675	11	1.01206046466186	0.771008132494345
5740502	Q99675	110	2.49472079173225	2.25239330834757
5740503	Q99675	111	2.50720539703723	2.4087227571311
5740504	Q99675	112	2.37118022664278	2.26444244785729
5740505	Q99675	113	2.48678117985032	2.1591109540264
5740506	Q99675	114	2.29864859844946	2.02510687089499
5740507	Q99675	115	2.31993690891644	2.04569425521106
5740508	Q99675	116	2.26151531153686	1.98919621233076
5740509	Q99675	117	2.28756271377602	2.01438599341577
5740510	Q99675	118	1.55692592877835	1.38174910507026
5740511	Q99675	119	1.61752474121329	1.46196106884128
5740512	Q99675	12	0.996523017093697	0.755982261612163
5740513	Q99675	120	1.58344009337737	1.39653411382745
5740514	Q99675	121	1.56062404035663	1.51872519260321
5740515	Q99675	122	1.43177652813128	1.38138621422768
5740516	Q99675	123	2.13126320442741	1.7294636989013
5740517	Q99675	124	2.0626079647374	1.82288642185884
5740518	Q99675	125	2.09554543180538	1.87634780114113
5740519	Q99675	126	2.14257679565228	1.88936608062781
5740520	Q99675	127	2.04178434831749	1.93614816911213
5740521	Q99675	128	1.94573265776913	1.83052519684583
5740522	Q99675	129	2.03420426751236	1.69895760405307
5740523	Q99675	13	1.01530486999817	0.77414571448515
5740524	Q99675	130	1.93356369099338	1.64956481649071
5740525	Q99675	131	1.71032205581958	1.44428305662604
5740526	Q99675	132	1.84998296010256	1.60095396119621
5740527	Q99675	133	1.82424925077592	1.54360298669559
5740528	Q99675	134	1.69898718792526	1.56672113155822
5740529	Q99675	135	1.65830150291243	1.5146412169138
5740530	Q99675	136	1.78544266632429	1.48936910394221
5740531	Q99675	137	2.03551460500791	1.6621936543565
5740532	Q99675	138	1.99952373518898	1.78720525972073
5740533	Q99675	139	2.01682665309196	1.82554686363298
5740534	Q99675	14	1.01937442223892	0.778081275087978
5740535	Q99675	140	1.98987250762353	1.76701563633948
5740536	Q99675	141	1.94348494434074	1.86641130627207
5740537	Q99675	142	1.86797725571812	1.78065591643751
5740538	Q99675	143	1.8433545209268	1.70974569665205
5740539	Q99675	144	1.9342827965481	1.81928851388308
5740540	Q99675	145	1.87596472641181	1.73042603170679
5740541	Q99675	146	1.85220244374006	1.85170203582189
5740542	Q99675	147	1.73544813393592	1.72605808633293
5740543	Q99675	148	1.8600339315899	1.62941560734547
5740544	Q99675	149	2.04600315727069	1.72693671087805
5740545	Q99675	15	1.05572993462239	0.813239767661042
5740546	Q99675	150	2.06102760290564	1.70900191275789
5740547	Q99675	151	1.96267756407706	1.75814599246985
5740548	Q99675	152	1.82852065633806	1.61567243255507
5740549	Q99675	153	1.62837977652534	1.4968559207385
5740550	Q99675	154	1.70796130670446	1.54135263929026
5740551	Q99675	155	1.63298038802798	1.6130964015109
5740552	Q99675	156	1.4664370476656	1.52620021128537
5740553	Q99675	157	1.57970198470988	1.65734424641324
5740554	Q99675	158	1.55339966080808	1.59944337920015
5740555	Q99675	159	1.39622380640075	1.26568382969454
5740556	Q99675	16	1.27490696598315	0.956186637953567
5740557	Q99675	160	1.43498327326646	1.30316712558542
5740558	Q99675	161	1.66523528282946	1.45682432598589
5740559	Q99675	162	1.60268785273737	1.55615375646336
5740560	Q99675	163	1.63366388431639	1.60771828130598
5740561	Q99675	164	1.63486701538603	1.57641724093983
5740562	Q99675	165	1.5220838793521	1.61160343895429
5740563	Q99675	166	1.48224809892954	1.560345445451
5740564	Q99675	167	1.62954865196421	1.48566982942306
5740565	Q99675	168	1.4993517865449	1.40769390561361
5740566	Q99675	169	1.43108126813915	1.34167122137771
5740567	Q99675	17	1.20300717722891	1.04647163992469
5740568	Q99675	170	1.89488031842597	1.59520347750423
5740569	Q99675	171	2.34328709215448	1.9598326090603
5740570	Q99675	172	2.27959551572952	2.05805556468129
5740571	Q99675	173	2.37843517483521	2.17524927992593
5740572	Q99675	174	2.29572304717685	2.06279592434454
5740573	Q99675	175	2.19066327711778	2.10545119341491
5740574	Q99675	176	2.00381213136326	1.91201837438226
5740575	Q99675	177	2.28892889031818	1.97062131048108
5740576	Q99675	178	1.97634182478357	1.71626045696645
5740577	Q99675	179	2.01800399633956	1.75655088483276
5740578	Q99675	18	1.22331262882862	1.08771691790879
5740579	Q99675	180	1.76486845694782	1.62885065667635
5740580	Q99675	181	1.7349652968221	1.56746751221462
5740581	Q99675	182	1.64688041845196	1.62653876786439
5740582	Q99675	183	1.66262480881281	1.73753680331106
5740583	Q99675	184	1.61519391093873	1.6592030288885
5740584	Q99675	185	1.51636015163487	1.70787931481564
5740585	Q99675	186	1.49215827939773	1.67174047680732
5740586	Q99675	187	1.65854682522984	1.50495593257641
5740587	Q99675	188	1.70985266405375	1.52210794823898
5740588	Q99675	189	1.70289714467825	1.65963734623547
5740589	Q99675	19	1.19665054897744	1.02946813985509
5740590	Q99675	190	2.02349175454205	1.71958033056035
5740591	Q99675	191	2.19081087148912	1.81237672904719
5740592	Q99675	192	2.17826523366579	1.96006162275065
5740593	Q99675	193	2.1066006000389	1.91236496741039
5740594	Q99675	194	2.23956014414298	2.0084822073937
5740595	Q99675	195	2.10664474913021	2.02419900912183
5740596	Q99675	196	2.10780726126238	2.01258942296568
5740597	Q99675	197	2.08285342902768	1.77133096631397
5740598	Q99675	198	1.94035168203584	1.68145530408748
5740599	Q99675	199	1.73243950106759	1.5116788063839
5740600	Q99675	2	1.04651165186142	0.804325000553118
5740601	Q99675	20	1.21953256531665	1.19585266074902
5740602	Q99675	200	1.88394721695231	1.58918440052291
5740603	Q99675	201	1.94118491972021	1.80435499037121
5740604	Q99675	202	1.91084565423549	1.79662304887078
5740605	Q99675	203	1.91704776433433	1.77015639414654
5740606	Q99675	204	1.93199512150335	1.92886750770234
5740607	Q99675	205	1.77902898506479	1.76820402047851
5740608	Q99675	206	2.07910661937064	1.84127523911352
5740609	Q99675	207	1.86762017014184	1.68468622360871
5740610	Q99675	208	1.74984743717186	1.57079120505527
5740611	Q99675	209	2.06594739129294	1.76063809846213
5740612	Q99675	21	1.09014634874283	1.05799271508151
5740613	Q99675	210	2.20013130073439	1.82139027942549
5740614	Q99675	211	2.30648714147438	2.08406177287486
5740615	Q99675	212	2.24521044778924	2.04641103039203
5740616	Q99675	213	2.33968307624042	2.1053085518394
5740617	Q99675	214	2.23803809027507	2.15126617186912
5740618	Q99675	215	2.19742127734306	2.09925286166467
5740619	Q99675	216	2.25224953096756	1.935149633732
5740620	Q99675	217	1.93671132652917	1.67793480874432
5740621	Q99675	218	2.03271370410102	1.78765253552572
5740622	Q99675	219	2.04615585560045	1.76818754093836
5740623	Q99675	22	1.18888957561497	0.936358542308559
5740624	Q99675	220	2.15246274936366	2.01525014174444
5740625	Q99675	221	2.21417080103736	1.88956736760038
5740626	Q99675	222	2.0962015085488	1.74301770346595
5740627	Q99675	223	2.03888041204473	1.8318398311389
5740628	Q99675	224	2.02414358431414	1.80485439725476
5740629	Q99675	225	2.24131180737485	2.07759228961428
5740630	Q99675	226	2.12069337687827	1.92848071140208
5740631	Q99675	227	1.96879889861317	1.92584332379758
5740632	Q99675	228	1.97789984516425	1.92191079592672
5740633	Q99675	229	2.26238405578649	1.90372862375782
5740634	Q99675	23	1.01511262968019	0.816237429594175
5740635	Q99675	230	2.02809641481764	1.82141090134093
5740636	Q99675	231	1.77628167609989	1.55407746023868
5740637	Q99675	232	1.77013411810337	1.5481323130521
5740638	Q99675	233	1.75301129454782	1.53157326532207
5740639	Q99675	234	1.72905104686182	1.50840191839037
5740640	Q99675	235	1.71827576066061	1.49798141280426
5740641	Q99675	236	1.62486690976398	1.40764808574596
5740642	Q99675	237	1.72989798099092	1.50922096687396
5740643	Q99675	238	1.69897247919774	1.47931369961706
5740644	Q99675	239	1.76803786593492	1.54610508082612
5740645	Q99675	24	1.06252942411779	0.862093007078236
5740646	Q99675	240	1.72291580487081	1.50246868169988
5740647	Q99675	241	1.72818537578284	1.50756474987848
5740648	Q99675	242	1.77983109396682	1.55751001210033
5740649	Q99675	243	1.78122199444397	1.55885511662204
5740650	Q99675	244	1.7702694316228	1.54826317131969
5740651	Q99675	245	1.75799463605701	1.53639252831558
5740652	Q99675	246	1.76629373522401	1.54441837631762
5740653	Q99675	247	1.72573887575049	1.50519880183984
5740654	Q99675	248	1.72350432376542	1.50303782337411
5740655	Q99675	249	1.72034821442723	1.49998563020032
5740656	Q99675	25	1.12714972762467	0.924585661203199
5740657	Q99675	250	1.69336318226725	1.47388909103527
5740658	Q99675	251	1.66331563081893	1.44483086725639
5740659	Q99675	252	1.76945070781644	1.54747140432266
5740660	Q99675	253	1.76164269959808	1.53992047790304
5740661	Q99675	254	1.96922404613162	1.67165345593688
5740662	Q99675	255	1.90604917830148	1.77037610731519
5740663	Q99675	256	1.93803376306114	1.82291597832092
5740664	Q99675	257	1.86783387206406	1.72256288899593
5740665	Q99675	258	1.84419112546448	1.84395449341012
5740666	Q99675	259	1.76100127092376	1.75076987604805
5740667	Q99675	26	1.04719238037668	0.847260941646814
5740668	Q99675	260	1.89591124147142	1.66411164242555
5740669	Q99675	261	1.72371335782133	1.5455176007375
5740670	Q99675	262	1.73549075082613	1.55690721835922
5740671	Q99675	263	1.73193656472737	1.55347005526168
5740672	Q99675	264	1.68280028071142	1.50595160308252
5740673	Q99675	265	1.73744856065359	1.55880056651375
5740674	Q99675	266	1.66799339042696	1.49163223559279
5740675	Q99675	267	1.72583399280485	1.5475684129646
5740676	Q99675	268	1.75217037250666	1.57303765681353
5740677	Q99675	269	1.79233814125107	1.61188288567955
5740678	Q99675	27	1.07792108446264	0.876977890839843
5740679	Q99675	270	1.71290411547509	1.53506425702604
5740680	Q99675	271	1.74492838466664	1.56603411432452
5740681	Q99675	272	1.84170534837488	1.65962465773072
5740682	Q99675	273	1.89721044505398	1.71330222686456
5740683	Q99675	274	2.23732492136348	2.04221829778086
5740684	Q99675	275	2.02653452893701	1.83836826347439
5740685	Q99675	276	2.09753197109544	1.90702808640591
5740686	Q99675	277	2.23224799012116	2.03730852653367
5740687	Q99675	278	1.96767181066484	1.78144362378361
5740688	Q99675	279	1.87212350846458	1.68904128771299
5740689	Q99675	28	1.03730612911533	0.837700199168985
5740690	Q99675	280	1.79932007349616	1.61863493500828
5740691	Q99675	281	1.72548873570082	1.54723452358904
5740692	Q99675	282	1.8972903774373	1.71337952744213
5740693	Q99675	283	1.90534877626161	1.7211726002567
5740694	Q99675	284	2.17699851299725	1.85361899203639
5740695	Q99675	285	2.38782069046218	2.0250352069829
5740696	Q99675	286	2.37911679986415	2.16087379957982
5740697	Q99675	287	2.26874850709271	2.04140560495432
5740698	Q99675	288	2.3422682060117	2.08701483144359
5740699	Q99675	289	2.43215831162968	2.14148071145794
5740700	Q99675	29	1.02828961233428	0.82898055481526
5740701	Q99675	290	2.24606027965297	2.10576593585082
5740702	Q99675	291	2.54867233309116	2.21305530269933
5740703	Q99675	292	2.23517604302146	1.87741644571348
5740704	Q99675	293	2.35987162710535	2.14226228184433
5740705	Q99675	294	2.19020415045834	1.9654473527295
5740706	Q99675	295	2.2169674381463	2.15427392472969
5740707	Q99675	296	1.81004986921367	1.728289721915
5740708	Q99675	297	1.6812501416887	1.74798668113002
5740709	Q99675	298	2.10488028925354	2.14493481425593
5740710	Q99675	299	1.79148605256146	1.82969068112005
5740711	Q99675	3	1.03447125528772	0.792681038860375
5740712	Q99675	30	0.972309552351994	0.774843660735286
5740713	Q99675	300	1.57005667109384	1.75980785485887
5740714	Q99675	301	1.46523115989164	1.64569994349883
5740715	Q99675	302	1.71413956786516	1.57313208734555
5740716	Q99675	303	1.58968215431726	1.45277248400032
5740717	Q99675	304	1.73397348182836	1.52329929224404
5740718	Q99675	305	2.06995129227501	2.00803236005359
5740719	Q99675	306	2.05727698563586	2.01738375155159
5740720	Q99675	307	1.87982645783214	1.81331129560483
5740721	Q99675	308	2.09920967352051	2.16972713513471
5740722	Q99675	309	1.84114457316996	1.90742510949169
5740723	Q99675	31	1.06106617504215	0.860677936064641
5740724	Q99675	310	1.64287591053565	1.49855828266671
5740725	Q99675	311	1.513358287104	1.42123923653035
5740726	Q99675	312	1.74460757040256	1.64487454453047
5740727	Q99675	313	1.47687578025331	1.38595793083377
5740728	Q99675	314	2.3019235745794	1.97443084591699
5740729	Q99675	315	2.19795592351924	1.84142181355744
5740730	Q99675	316	2.21209821451677	1.99935436806797
5740731	Q99675	317	1.90206188819449	1.68679228988967
5740732	Q99675	318	1.81735162524621	1.67960579563209
5740733	Q99675	319	1.58437462765117	1.42183510115756
5740734	Q99675	32	1.06645423710105	0.865888594021618
5740735	Q99675	320	1.6289513277196	1.60919999962735
5740736	Q99675	321	1.13913265401517	1.24396225475615
5740737	Q99675	322	1.12340882967877	1.37301204774545
5740738	Q99675	323	1.03174393667305	1.2716314359552
5740739	Q99675	324	0.392847006888198	0.516183983014389
5740740	Q99675	325	0.176725670884834	0.523429790550766
5740741	Q99675	326	0.55318596521589	0.758372887717254
5740742	Q99675	327	0.0748838926408263	0.26042567223931
5740743	Q99675	328	0.0756884932327264	0.261203781034373
5740744	Q99675	329	0.0386835517916464	0.2254172421156
5740745	Q99675	33	1.08146921663311	0.880409199337103
5740746	Q99675	330	0.0578003111739776	0.243904574536485
5740747	Q99675	331	0.0736571470403891	0.259239317729241
5740748	Q99675	332	0.066748117528512	0.25255777078202
5740749	Q99675	34	0.982003065855197	0.784218011422865
5740750	Q99675	35	1.03076466563468	0.831374115994154
5740751	Q99675	36	1.65767576036949	1.34118255157998
5740752	Q99675	37	1.7152390533428	1.39685055007046
5740753	Q99675	38	1.5914142149979	1.27710269413625
5740754	Q99675	39	1.659544432925	1.34298969734296
5740755	Q99675	4	1.0268905608902	0.78534994186296
5740756	Q99675	40	1.5593848533791	1.24612791208072
5740757	Q99675	41	1.6401671784026	1.32425044668886
5740758	Q99675	42	1.63679322855311	1.32098758548987
5740759	Q99675	43	1.80873086656752	1.41825043838758
5740760	Q99675	44	1.74042499742475	1.51201102872713
5740761	Q99675	45	1.77367336283624	1.56577306990041
5740762	Q99675	46	1.74966674489419	1.51009232160862
5740763	Q99675	47	1.73063447256296	1.63594259857877
5740764	Q99675	48	1.62285890095469	1.51898175873342
5740765	Q99675	49	1.73685894764313	1.41210206887194
5740766	Q99675	5	1.0432204450074	0.801142158003331
5740767	Q99675	50	1.56347279794427	1.29235888527084
5740768	Q99675	51	1.54335868681459	1.27290703930847
5740769	Q99675	52	1.50774925964943	1.23847006679899
5740770	Q99675	53	1.5932050642758	1.32111220482172
5740771	Q99675	54	1.55509556375289	1.28425747487141
5740772	Q99675	55	1.55163712767658	1.28091290918847
5740773	Q99675	56	1.56898958230911	1.29769402730027
5740774	Q99675	57	1.99711810203066	1.67966121566671
5740775	Q99675	58	2.022887926744	1.67211800071384
5740776	Q99675	59	1.71838487047367	1.49808693013301
5740777	Q99675	6	1.08869031588195	0.845114915162653
5740778	Q99675	60	1.67043713533817	1.45171789338624
5740779	Q99675	61	1.8544777425885	1.56068522040894
5740780	Q99675	62	1.82248956597531	1.6895677287015
5740781	Q99675	63	1.86156946022599	1.74896929329066
5740782	Q99675	64	1.89719953285191	1.75096167363751
5740783	Q99675	65	1.81561421788932	1.8163184919657
5740784	Q99675	66	1.74301271364186	1.73337359922144
5740785	Q99675	67	1.82632144976034	1.59681312248644
5740786	Q99675	68	1.75956517205753	1.5801889796266
5740787	Q99675	69	1.67184832365047	1.4953602435955
5740788	Q99675	7	1.01136193025935	0.7703325976169
5740789	Q99675	70	2.03074336073309	1.69057095774169
5740790	Q99675	71	2.06901609262726	1.74919193611828
5740791	Q99675	72	2.0691723807437	1.71687852052257
5740792	Q99675	73	1.72823427240872	1.50761203656336
5740793	Q99675	74	1.69639448251181	1.47682058450484
5740794	Q99675	75	1.92097912096282	1.62499701425771
5740795	Q99675	76	1.8841772780659	1.74922434815745
5740796	Q99675	77	1.95640768918778	1.84068493556866
5740797	Q99675	78	1.86159839218004	1.71653271478521
5740798	Q99675	79	1.867768390417	1.86675546746828
5740799	Q99675	8	0.991744911050897	0.751361476625085
5740800	Q99675	80	1.70594563474463	1.69752696874716
5740801	Q99675	81	1.85472363677917	1.62428015611886
5740802	Q99675	82	1.6903997290984	1.51330083658678
5740803	Q99675	83	1.67836952368195	1.50166673050335
5740804	Q99675	84	2.0221713390488	1.77049100024165
5740805	Q99675	85	2.09708458625961	1.86454609028873
5740806	Q99675	86	2.08383031658405	1.81926366488901
5740807	Q99675	87	2.00865448576602	1.89081893252845
5740808	Q99675	88	1.88634311826537	1.75980089369398
5740809	Q99675	89	1.86805332183593	1.69501509773765
5740810	Q99675	9	1.03472019315866	0.792921780352184
5740811	Q99675	90	1.90474993764575	1.75211185428343
5740812	Q99675	91	1.93160124693618	1.74561451559466
5740813	Q99675	92	1.88747584165789	1.84719786107316
5740814	Q99675	93	1.75784163091445	1.70909808654343
5740815	Q99675	94	2.30322681030409	1.91930722047136
5740816	Q99675	95	2.50479570883574	2.04522571276255
5740817	Q99675	96	2.44463389781466	2.14686221484736
5740818	Q99675	97	2.48088400512084	2.20352716436086
5740819	Q99675	98	2.44227720992665	2.13372695550225
5740820	Q99675	99	2.36108632094718	2.19946521318004
5740821	Q99676	1	0.27296391688881	0.219050073620752
5740822	Q99676	10	0.0133700473186484	-0.0319965637922321
5740823	Q99676	100	1.59615551301479	1.28168788301641
5740824	Q99676	101	1.52384573132973	1.21175892986294
5740825	Q99676	102	1.64576661188687	1.32966551658234
5740826	Q99676	103	1.58964807244392	1.27539470253342
5740827	Q99676	104	1.54135153166441	1.22868834470822
5740828	Q99676	105	1.5885674709478	1.27434968027449
5740829	Q99676	106	1.63918763764017	1.32330315769846
5740830	Q99676	107	1.56552728797307	1.25206810455483
5740831	Q99676	108	1.60819524510822	1.29333120210717
5740832	Q99676	109	1.58637266843817	1.2722271425168
5740833	Q99676	11	0.0650829214633926	0.0180136432534705
5740834	Q99676	110	1.61575836378105	1.30064530206767
5740835	Q99676	111	1.55317780343203	1.24012523173991
5740836	Q99676	112	1.5961811107709	1.28171263795615
5740837	Q99676	113	1.60481839352599	1.29006553471616
5740838	Q99676	114	1.5762138169673	1.26240277530057
5740839	Q99676	115	1.54015652338968	1.2275326825597
5740840	Q99676	116	1.59180484932614	1.27748046667273
5740841	Q99676	117	1.6163141471093	1.30118278600717
5740842	Q99676	118	1.60675930237079	1.29194253835965
5740843	Q99676	119	1.63881074912186	1.32293867838562
5740844	Q99676	12	0.0715094093348543	0.0242285364371084
5740845	Q99676	120	1.58995143245202	1.27568807429173
5740846	Q99676	121	1.59432727531855	1.27991984077878
5740847	Q99676	122	1.60937990611401	1.29447685767473
5740848	Q99676	123	1.5960285544637	1.28156510462648
5740849	Q99676	124	1.63591266386797	1.32013601374977
5740850	Q99676	125	1.57612254974789	1.26231451309092
5740851	Q99676	126	1.56047048003096	1.24717779404014
5740852	Q99676	127	1.55953826337557	1.2462762709916
5740853	Q99676	128	1.6203468531276	1.30508271356419
5740854	Q99676	129	1.59074475955664	1.2764552807836
5740855	Q99676	13	0.0459210640145759	-0.000517302361992961
5740856	Q99676	130	1.53289151919487	1.22050688153858
5740857	Q99676	131	1.57010285536385	1.25649301955616
5740858	Q99676	132	1.57836022624712	1.26447851319493
5740859	Q99676	133	1.5813345609597	1.26735491674549
5740860	Q99676	134	1.56427763636336	1.25085959822503
5740861	Q99676	135	1.61841465106462	1.30321413002823
5740862	Q99676	136	1.49655236303427	1.1853642066532
5740863	Q99676	137	1.59910157564407	1.28453694535334
5740864	Q99676	138	1.60608832692301	1.2912936550473
5740865	Q99676	139	1.54435244831136	1.2315904549723
5740866	Q99676	14	0.040632743927243	-0.00563150239178087
5740867	Q99676	140	1.61185811978136	1.29687347516423
5740868	Q99676	141	1.5847492383185	1.27065716448422
5740869	Q99676	142	1.62056259460339	1.30529135166546
5740870	Q99676	143	1.61024020421444	1.29530883011554
5740871	Q99676	144	1.48808298164638	1.17717368304061
5740872	Q99676	145	1.61089430072332	1.29594139023482
5740873	Q99676	146	1.48234006717307	1.17161985632713
5740874	Q99676	147	1.61537855116953	1.30027799493854
5740875	Q99676	148	1.59149651173375	1.2771822812191
5740876	Q99676	149	1.82223844747294	1.43131327678013
5740877	Q99676	15	0.0239876288525158	-0.0217285703841089
5740878	Q99676	150	1.75166179791828	1.52287785306259
5740879	Q99676	151	1.80921829474884	1.60014767068936
5740880	Q99676	152	1.73313532929716	1.49410520949312
5740881	Q99676	153	1.70578896309548	1.61191513746442
5740882	Q99676	154	1.60097685703831	1.49782018987964
5740883	Q99676	155	1.67041303636295	1.34784391584101
5740884	Q99676	156	1.5429218987894	1.27248463270399
5740885	Q99676	157	1.5675891843883	1.29633973804205
5740886	Q99676	158	1.57821334522695	1.30661409412871
5740887	Q99676	159	1.57412630334623	1.30266161973931
5740888	Q99676	16	-0.031938051243163	-0.0758128750570271
5740889	Q99676	160	1.59021071021077	1.31821644106391
5740890	Q99676	161	1.54536333686304	1.27484568545095
5740891	Q99676	162	1.56891941952764	1.2976261746565
5740892	Q99676	163	1.62665042237876	1.35345636110986
5740893	Q99676	164	1.55125342313636	1.28054183827396
5740894	Q99676	165	1.55283673853815	1.28207302238182
5740895	Q99676	166	1.56021887229706	1.28921209642919
5740896	Q99676	167	1.56211659347196	1.29104733437413
5740897	Q99676	168	1.63538456988687	1.36190293331209
5740898	Q99676	169	1.60978045351709	1.33714184273161
5740899	Q99676	17	-0.0160884290099705	-0.0604851079857265
5740900	Q99676	170	1.56685267623726	1.29562747971696
5740901	Q99676	171	1.54166306138932	1.27126724302964
5740902	Q99676	172	1.54102749906565	1.27065260685011
5740903	Q99676	173	1.60291587437764	1.33050328261049
5740904	Q99676	174	1.4825472753335	1.21409786791338
5740905	Q99676	175	1.65372461828855	1.37963912827254
5740906	Q99676	176	1.61305489735203	1.34030847419143
5740907	Q99676	177	1.50179969029373	1.23271638939792
5740908	Q99676	178	1.53373907051628	1.2636041527307
5740909	Q99676	179	1.55626020002199	1.28538376502475
5740910	Q99676	18	0.0608648341929144	0.013934438196273
5740911	Q99676	180	1.54080876698526	1.27044107661109
5740912	Q99676	181	1.58545697317402	1.31361922272359
5740913	Q99676	182	1.6529962193305	1.378934712142
5740914	Q99676	183	1.5706611906685	1.29931059728474
5740915	Q99676	184	1.63916061435382	1.36555465000216
5740916	Q99676	185	1.66227786335684	1.38791075432025
5740917	Q99676	186	1.6159608683207	1.34311876490174
5740918	Q99676	187	1.57409901043699	1.30263522546004
5740919	Q99676	188	1.59789676558713	1.32564942998773
5740920	Q99676	189	1.51000049712033	1.24064718137424
5740921	Q99676	19	0.0620518642703814	0.0150823848328773
5740922	Q99676	190	1.6335530208112	1.36013168872351
5740923	Q99676	191	1.63329613147423	1.35988325757088
5740924	Q99676	192	1.56401382531321	1.29288209909691
5740925	Q99676	193	1.63753414643815	1.36398173419423
5740926	Q99676	194	1.5841450317021	1.31235047745025
5740927	Q99676	195	1.56621409942825	1.29500992830522
5740928	Q99676	196	1.59745697948273	1.325224124017
5740929	Q99676	197	1.60476287904888	1.33228947391297
5740930	Q99676	198	1.52327944132543	1.25348891102142
5740931	Q99676	199	1.59963060122469	1.3273261783923
5740932	Q99676	2	0.0738194188498999	0.0264624879634076
5740933	Q99676	20	0.0632195946484349	0.0162116672204034
5740934	Q99676	200	1.53683289696012	1.26659611369939
5740935	Q99676	201	1.60081523739957	1.32847180994652
5740936	Q99676	202	1.60051269529129	1.32817922915836
5740937	Q99676	203	1.58898937787577	1.31703532158534
5740938	Q99676	204	1.5997183359302	1.32741102439747
5740939	Q99676	205	1.54100471695756	1.27063057485206
5740940	Q99676	206	1.58715097882571	1.31525745256053
5740941	Q99676	207	1.55474386758806	1.2839173584437
5740942	Q99676	208	1.60867841521621	1.3360760894833
5740943	Q99676	209	1.54767084466374	1.27707721763284
5740944	Q99676	21	0.0767504375573234	0.0292970017056297
5740945	Q99676	210	1.56782553856131	1.29656831015922
5740946	Q99676	211	1.58159770093872	1.30988701857279
5740947	Q99676	212	1.58247209868958	1.3107326264274
5740948	Q99676	213	1.57170507465751	1.3003201109752
5740949	Q99676	214	1.5829774299127	1.31122131941754
5740950	Q99676	215	1.58284718772692	1.3110953655079
5740951	Q99676	216	1.52445783841703	1.25462850891668
5740952	Q99676	217	1.61594922591702	1.34310750582887
5740953	Q99676	218	1.628598047035	1.35533985944402
5740954	Q99676	219	1.70442634527754	1.42867148058768
5740955	Q99676	22	0.0584316492301945	0.0115813668232621
5740956	Q99676	220	1.76542300055397	1.48765979655193
5740957	Q99676	221	1.65248936303333	1.37844454429148
5740958	Q99676	222	2.07595593493972	1.72343872347898
5740959	Q99676	223	2.14816775269298	1.93752884231231
5740960	Q99676	224	2.18895312930067	2.04396533238739
5740961	Q99676	225	2.058114593756	1.93904309955694
5740962	Q99676	226	2.10491161828102	1.95183475543779
5740963	Q99676	227	2.19153836236486	2.17986518337718
5740964	Q99676	228	2.0345291318771	2.01529172259551
5740965	Q99676	229	2.18273365159097	1.94149030978171
5740966	Q99676	23	0.0683753558005901	0.0211976728710616
5740967	Q99676	230	2.21384058272431	1.88924802185758
5740968	Q99676	231	2.39448282609255	2.03147798912857
5740969	Q99676	232	1.83872907138423	1.68586647110478
5740970	Q99676	233	1.73100155205589	1.5492213656461
5740971	Q99676	234	1.94821101830333	1.70966207577935
5740972	Q99676	235	2.18414002864947	1.93782302893916
5740973	Q99676	236	1.94256537911656	1.70420232152462
5740974	Q99676	237	2.48424682769339	2.15903502189083
5740975	Q99676	238	2.23324466728031	2.0761146695441
5740976	Q99676	239	2.22929849121397	2.09390681441903
5740977	Q99676	24	0.062438763193363	0.0154565449538157
5740978	Q99676	240	2.52737951826798	2.34970884637322
5740979	Q99676	241	2.30069058855009	2.27473964459506
5740980	Q99676	242	2.20835693169468	2.1727122882728
5740981	Q99676	243	2.25206700285088	1.99785694848388
5740982	Q99676	244	2.31689555696288	2.10848515413427
5740983	Q99676	245	2.20484529901527	2.0001241958205
5740984	Q99676	246	2.13485280250414	1.87644434990879
5740985	Q99676	247	2.09388935134372	1.80436507892578
5740986	Q99676	248	2.061076631472	1.91688863511161
5740987	Q99676	249	1.92594702223978	1.77347440028997
5740988	Q99676	25	0.211491035258268	0.159601211245892
5740989	Q99676	250	2.37105595576433	2.00882245789147
5740990	Q99676	251	2.17697543863459	1.96538802365302
5740991	Q99676	252	2.26323364289565	2.11580013031311
5740992	Q99676	253	2.0594162896897	1.94030193663053
5740993	Q99676	254	2.10393119583119	1.9508866137899
5740994	Q99676	255	2.23077821425563	2.21781304742371
5740995	Q99676	256	1.82567669075648	1.81331583177174
5740996	Q99676	257	2.19087880480653	1.94936728056444
5740997	Q99676	258	2.27739095208206	1.95070596984393
5740998	Q99676	259	2.46891162153063	2.10345618665831
5740999	Q99676	26	0.208089122825051	0.156311308142453
5741000	Q99676	260	1.84568999732608	1.66013364790792
5741001	Q99676	261	1.77709895156815	1.73805689392129
5741002	Q99676	262	2.08675899587822	1.84364830568585
5741003	Q99676	263	1.78100698892971	1.54796330606012
5741004	Q99676	264	2.04205313288264	1.80041440114
5741005	Q99676	265	2.52397309079277	2.19745328186205
5741006	Q99676	266	2.242235395766	2.08480937469243
5741007	Q99676	267	2.10420610795872	1.97293314799846
5741008	Q99676	268	2.56510241581183	2.38618970240245
5741009	Q99676	269	2.29325265846576	2.26754661133863
5741010	Q99676	27	0.345258853295723	0.417315385698177
5741011	Q99676	270	2.23027158480582	2.19390539265055
5741012	Q99676	271	2.35619371320789	2.09855524518592
5741013	Q99676	272	2.37568821684476	2.16534204213533
5741014	Q99676	273	2.2067917437598	2.002006553092
5741015	Q99676	274	2.14074424389914	1.88214181323555
5741016	Q99676	275	1.86407749537973	1.58211987038935
5741017	Q99676	276	2.0545269921603	1.91055464529824
5741018	Q99676	277	1.92154777053802	1.76921999571297
5741019	Q99676	278	2.36821430293794	2.00607436762284
5741020	Q99676	279	2.18395888271481	1.9721415350391
5741021	Q99676	28	0.928538413747638	0.64556579249456
5741022	Q99676	280	2.26843207888335	2.12082740571326
5741023	Q99676	281	1.99995651838562	1.88279990211811
5741024	Q99676	282	1.95045265410062	1.80246141453421
5741025	Q99676	283	2.25802115052606	2.24415899910305
5741026	Q99676	284	2.00011941882449	1.98201496313079
5741027	Q99676	285	2.19961602602679	1.95781682527561
5741028	Q99676	286	2.10132183245978	1.78043399652412
5741029	Q99676	287	2.44692481181717	2.08219330146328
5741030	Q99676	288	1.71137060698171	1.53023677730327
5741031	Q99676	289	1.52712392334382	1.49631239364921
5741032	Q99676	29	0.811308306509162	0.607352391361693
5741033	Q99676	290	1.92844822545889	1.69054998080692
5741034	Q99676	291	1.94431656665221	1.70589585050909
5741035	Q99676	292	2.05528987733342	1.81321532047667
5741036	Q99676	293	2.52395358737853	2.19743442060555
5741037	Q99676	294	2.24277570728257	2.08533189623585
5741038	Q99676	295	2.29220430394709	2.15474142806584
5741039	Q99676	296	2.59899759791524	2.4189688720556
5741040	Q99676	297	2.30082875990475	2.27487326660251
5741041	Q99676	298	2.22184570749191	2.18575694072287
5741042	Q99676	299	2.36010836901805	2.10234100938519
5741043	Q99676	3	0.0138987436695234	-0.0314852749805223
5741044	Q99676	30	1.64454476005722	1.5508243065653
5741045	Q99676	300	2.38548059243744	2.17481199983848
5741046	Q99676	301	2.23317602887803	2.02752212505233
5741047	Q99676	302	2.15090368016331	1.89196674599053
5741048	Q99676	303	2.08804363987324	1.79871183984744
5741049	Q99676	304	2.0763899725243	1.93169777827475
5741050	Q99676	305	1.9271656036645	1.77465285943307
5741051	Q99676	306	2.39047813212976	2.02760515131892
5741052	Q99676	307	2.17605573105771	1.96449859781657
5741053	Q99676	308	2.26931457049791	2.12168084093786
5741054	Q99676	309	1.97912767765143	1.86265685930979
5741055	Q99676	31	1.43579065080456	1.4931994141033
5741056	Q99676	310	2.10312554778022	1.95010749202378
5741057	Q99676	311	2.2468541123522	2.23335964013494
5741058	Q99676	312	1.99211945321639	1.97427839959538
5741059	Q99676	313	2.17784125810996	1.93675900031611
5741060	Q99676	314	2.27625235951198	1.94960486589037
5741061	Q99676	315	2.4428339031554	2.07823708760815
5741062	Q99676	316	1.87161902014288	1.71767350512379
5741063	Q99676	317	1.81613376125478	1.63155056275043
5741064	Q99676	318	2.04273661088449	1.80107537535481
5741065	Q99676	319	2.01936545295068	1.77847372215921
5741066	Q99676	32	1.49504457532228	1.53776855730664
5741067	Q99676	320	2.05299776058059	1.81099867258622
5741068	Q99676	321	2.50313792584075	2.17730412306331
5741069	Q99676	322	2.15116988839476	1.99674223563513
5741070	Q99676	323	2.29591029990543	2.15832540262252
5741071	Q99676	324	2.59966659740522	2.41961584446935
5741072	Q99676	325	2.29705340272197	2.2712222145675
5741073	Q99676	326	2.21409335142767	2.17825983408789
5741074	Q99676	327	2.36353954265367	2.10565921025421
5741075	Q99676	328	2.40940746636464	2.19795107185576
5741076	Q99676	329	2.2410547613605	2.03514144711134
5741077	Q99676	33	1.65661075673329	1.69411277378921
5741078	Q99676	330	2.14873370552484	1.88986821863639
5741079	Q99676	331	2.08596394358846	1.79670061839603
5741080	Q99676	332	2.06703188602961	1.92264781052705
5741081	Q99676	333	1.91165115743857	1.75964923256472
5741082	Q99676	334	2.39924978216919	2.03608799126659
5741083	Q99676	335	1.9890035702221	1.78360520431553
5741084	Q99676	336	2.27028131592957	2.12261575588887
5741085	Q99676	337	2.04177937213298	1.92324572165027
5741086	Q99676	338	2.11060046756152	1.95733629707659
5741087	Q99676	339	2.25274741758583	2.2390589059327
5741088	Q99676	34	1.35081767114787	1.41999643957046
5741089	Q99676	340	2.00412940582549	1.98589291970325
5741090	Q99676	341	2.16506408429923	1.92440252007204
5741091	Q99676	342	2.2747968657255	1.94819729481993
5741092	Q99676	343	2.44277947329025	2.07818444986811
5741093	Q99676	344	1.85475070502186	1.66889602817281
5741094	Q99676	345	1.75700516251267	1.71862470092067
5741095	Q99676	346	2.04928669341529	1.80740979379411
5741096	Q99676	347	1.92544407091173	1.68764473925179
5741097	Q99676	348	2.05682098149934	1.81469601242451
5741098	Q99676	349	2.32193238296225	2.00206484528081
5741099	Q99676	35	1.65784066371788	1.6844460192436
5741100	Q99676	350	2.06111101275401	1.90964858455531
5741101	Q99676	351	2.17920027421243	2.04545810128321
5741102	Q99676	352	2.57892340615005	2.39955563109664
5741103	Q99676	353	2.30573239216044	2.27961544480163
5741104	Q99676	354	2.12405581475662	2.09118681938364
5741105	Q99676	355	2.35150230644692	2.09401830487208
5741106	Q99676	356	2.38611737356614	2.1754278146934
5741107	Q99676	357	2.21323096444136	2.00823375985286
5741108	Q99676	358	2.11699750810109	1.85917694822736
5741109	Q99676	359	2.07615982854884	1.78721930777193
5741110	Q99676	36	1.43029040757043	1.60864385055365
5741111	Q99676	360	2.05319791900628	1.90926933241028
5741112	Q99676	361	1.91927237132317	1.76701951492887
5741113	Q99676	362	2.2568417112603	1.89836876314559
5741114	Q99676	363	2.17251535740695	1.96107479238664
5741115	Q99676	364	2.26354097154222	2.11609734004087
5741116	Q99676	365	1.96704472232036	1.85097174012381
5741117	Q99676	366	2.09426852171852	1.94154208709357
5741118	Q99676	367	2.25063105161879	2.23701222216301
5741119	Q99676	368	1.77442817030614	1.76375468938902
5741120	Q99676	369	2.16100702473085	1.92047904081534
5741121	Q99676	37	1.57542541751248	1.73626641003702
5741122	Q99676	370	2.19950670433108	1.87538609215307
5741123	Q99676	371	2.4722507692738	2.10668539162427
5741124	Q99676	372	1.73838520740492	1.55636191118464
5741125	Q99676	373	1.77914143556457	1.74003212831384
5741126	Q99676	374	2.11965898899402	1.87546505334753
5741127	Q99676	375	2.04457935230356	1.8028574437744
5741128	Q99676	376	2.06223046402021	1.81992738556617
5741129	Q99676	377	2.52690404064509	2.20028772901625
5741130	Q99676	378	2.24872473105499	2.09108504601719
5741131	Q99676	379	2.29179214375219	2.15434283841048
5741132	Q99676	38	1.59358526741263	1.53670210026315
5741133	Q99676	380	2.58351904033805	2.40399995218785
5741134	Q99676	381	2.29556124938829	2.26977919098014
5741135	Q99676	382	2.119241975575	2.08653147778565
5741136	Q99676	383	2.33433631739194	2.07741751288397
5741137	Q99676	384	2.38724708781841	2.17652033265132
5741138	Q99676	385	2.21763846038586	2.01249613722761
5741139	Q99676	386	2.1014951865813	1.84418504685433
5741140	Q99676	387	2.06570239499335	1.77710618940584
5741141	Q99676	388	2.04814273938922	1.90438059660738
5741142	Q99676	389	1.66825106153328	1.52426318233095
5741143	Q99676	39	2.27033327656122	1.8639548331942
5741144	Q99676	390	2.35570372291655	1.99397570346079
5741145	Q99676	391	2.16625136796236	1.95501704730407
5741146	Q99676	392	2.2465914317707	2.09970587065685
5741147	Q99676	393	2.04357846657365	1.92498558018571
5741148	Q99676	394	2.10664744697932	1.95351343128076
5741149	Q99676	395	2.25785216046273	2.24399557310526
5741150	Q99676	396	2.00222931532553	1.98405539044424
5741151	Q99676	397	2.17226619496197	1.93136749835581
5741152	Q99676	398	2.2576157318414	1.93158185665228
5741153	Q99676	399	2.44037000780253	2.07585431699689
5741154	Q99676	4	0.0719923476364152	0.0246955738016099
5741155	Q99676	40	2.29894078252714	2.0514378869404
5741156	Q99676	400	1.74813356407933	1.59825385717335
5741157	Q99676	401	1.60430279349494	1.42669421447033
5741158	Q99676	402	1.83793913061346	1.6030209341701
5741159	Q99676	403	2.19380031646085	1.94716524790414
5741160	Q99676	404	2.012544437112	1.77187729099973
5741161	Q99676	405	2.33964580667989	2.01919504742598
5741162	Q99676	406	2.23909606287586	2.08177340559542
5741163	Q99676	407	2.25801056756715	2.12167353415531
5741164	Q99676	408	2.55052991286413	2.37209700495251
5741165	Q99676	409	2.11480189376352	2.09497140955727
5741166	Q99676	41	2.47114111969571	2.23957685053207
5741167	Q99676	410	1.96550582257405	1.93785714921386
5741168	Q99676	411	2.33386106818488	2.07695791144746
5741169	Q99676	412	2.38351819383216	2.17291421399348
5741170	Q99676	413	2.22461306643516	2.01924110157848
5741171	Q99676	414	2.12392265933576	1.86587408608318
5741172	Q99676	415	2.07131682324441	1.78253576035741
5741173	Q99676	416	2.06009942969276	1.91594360809245
5741174	Q99676	417	1.92450489787222	1.77207975844497
5741175	Q99676	418	2.38122632067017	2.0186579594582
5741176	Q99676	419	2.08189264527287	1.87343586935593
5741177	Q99676	42	2.37113334482978	2.11039731385659
5741178	Q99676	420	2.25756444677499	2.11031759474598
5741179	Q99676	421	2.04020719548545	1.92172530954872
5741180	Q99676	422	2.11089625946248	1.9576223499107
5741181	Q99676	423	2.26081250428682	2.24685844642293
5741182	Q99676	424	2.00683227792637	1.98850679865736
5741183	Q99676	425	2.17183184581372	1.93094745032728
5741184	Q99676	426	2.26517084305197	1.93888821279942
5741185	Q99676	427	2.47317492766491	2.1075791217301
5741186	Q99676	428	1.85958637177839	1.67357247866406
5741187	Q99676	429	1.69116782121497	1.65495508046174
5741188	Q99676	43	2.06169299603681	1.95540131662925
5741189	Q99676	430	1.91788512794943	1.68033467751487
5741190	Q99676	431	2.09996117798033	1.85641580065303
5741191	Q99676	432	2.01555403266934	1.7747877944176
5741192	Q99676	433	2.32206533051042	2.07120708497906
5741193	Q99676	434	2.31316544582353	1.9935865630597
5741194	Q99676	435	2.23822953348348	2.08093540703044
5741195	Q99676	436	2.62171098726446	2.47339897182411
5741196	Q99676	437	2.33947527240935	2.16799142308992
5741197	Q99676	438	2.23335227387753	2.20961847091097
5741198	Q99676	439	2.13940052649863	2.10602630034396
5741199	Q99676	44	1.99087847504786	1.8741845700038
5741200	Q99676	440	2.52998333813017	2.26662277708196
5741201	Q99676	441	2.21243530120403	2.00746429414639
5741202	Q99676	442	2.11115332069116	1.85352518302926
5741203	Q99676	443	2.07267813084913	1.78385224636386
5741204	Q99676	444	2.05859984000779	1.91449339299864
5741205	Q99676	445	1.9186738944095	1.76644074310735
5741206	Q99676	446	2.38095856970967	2.01839902430535
5741207	Q99676	447	1.86574433386734	1.66440432769933
5741208	Q99676	448	2.27821506788466	2.13028828588232
5741209	Q99676	449	1.84395016096124	1.73193011651305
5741210	Q99676	45	1.91453642139458	1.62851913566087
5741211	Q99676	450	2.11465377335483	1.96125614615277
5741212	Q99676	451	2.27780687854976	2.26329327410478
5741213	Q99676	452	2.00556485473183	1.98728110587927
5741214	Q99676	453	2.16788363432032	1.92712923527909
5741215	Q99676	454	2.15836845782195	1.83560233889154
5741216	Q99676	455	2.47228368264724	2.10671722131169
5741217	Q99676	456	1.83768221428821	1.65238952433475
5741218	Q99676	457	1.68952222614939	1.65336366727297
5741219	Q99676	458	1.8230299068844	1.58860260260543
5741220	Q99676	459	2.1921694168609	1.9455880463269
5741221	Q99676	46	1.57174909745289	1.44127412580144
5741222	Q99676	460	2.09225101128198	1.84895949428216
5741223	Q99676	461	2.3006159167084	2.0504639017198
5741224	Q99676	462	2.22244334764874	1.90585152631348
5741225	Q99676	463	2.24176731293742	2.08435670367851
5741226	Q99676	464	2.62278747468392	2.474440015464
5741227	Q99676	465	2.15463527057391	1.98923735236771
5741228	Q99676	466	2.23535576035706	2.2115559917955
5741229	Q99676	467	2.20687232797166	2.17127656572214
5741230	Q99676	468	2.53060534740019	2.26722430644757
5741231	Q99676	469	2.21345127721198	2.00844681873725
5741232	Q99676	47	2.05277183601813	1.84939636858896
5741233	Q99676	470	2.13061004597629	1.8723412878394
5741234	Q99676	471	2.06446178411589	1.77590642613854
5741235	Q99676	472	2.06994557181052	1.9254655620363
5741236	Q99676	473	1.91414768060938	1.76206355670995
5741237	Q99676	474	2.38620277489526	2.02347056193421
5741238	Q99676	475	2.1644699694736	1.95329430207424
5741239	Q99676	476	2.27722761043215	2.12933334086204
5741240	Q99676	477	2.03859626829991	1.92016742278615
5741241	Q99676	478	2.11362925576663	1.96026536121662
5741242	Q99676	479	2.27711331571384	2.2626225471031
5741243	Q99676	48	1.94163100302119	1.741914892045
5741244	Q99676	480	2.00388717293414	1.9856586624269
5741245	Q99676	481	2.17599234437235	1.93497096280404
5741246	Q99676	482	2.26667632171704	1.9403441229763
5741247	Q99676	483	2.47715966796316	2.11143266285761
5741248	Q99676	484	1.84978169196222	1.6640906218589
5741249	Q99676	485	1.68089341820979	1.64501896629175
5741250	Q99676	486	1.96083550525455	1.72187089643993
5741251	Q99676	487	2.20205428202529	1.95514744834556
5741252	Q99676	488	2.08330384026939	1.84030691245969
5741253	Q99676	489	2.52424945275871	2.19772054449955
5741254	Q99676	49	2.22648019037999	2.01738530579035
5741255	Q99676	490	2.23524621321142	2.07805031377355
5741256	Q99676	491	2.31683831016999	2.17856434976468
5741257	Q99676	492	2.61670195584801	2.43609030691051
5741258	Q99676	493	2.15228739629476	2.13122268689979
5741259	Q99676	494	2.17974782425474	2.14504514715704
5741260	Q99676	495	2.33135733264773	2.07453661240594
5741261	Q99676	496	2.40638812277415	2.19503114136263
5741262	Q99676	497	2.20873216371435	2.00388308394216
5741263	Q99676	498	1.92882070608882	1.67719594281097
5741264	Q99676	499	2.0763409021446	1.787394419447
5741265	Q99676	5	0.0657893450646069	0.018696807574599
5741266	Q99676	50	2.15087267587193	1.94426719898824
5741267	Q99676	500	2.05606268282365	1.91203977273125
5741268	Q99676	501	1.93468215310267	1.78192192346963
5741269	Q99676	502	2.25707065578157	1.89859016957678
5741270	Q99676	503	2.10056337649035	1.89149185926798
5741271	Q99676	504	2.28352654609103	2.1354248815408
5741272	Q99676	505	1.96398895437955	1.84801658456669
5741273	Q99676	506	2.11566478596759	1.96223387077021
5741274	Q99676	507	2.27584078672643	2.26139191664241
5741275	Q99676	508	2.01202589773072	1.99352941644892
5741276	Q99676	509	2.17274866844407	1.93183408620522
5741277	Q99676	51	1.99093734397451	1.78959780196875
5741278	Q99676	510	2.26199745304621	1.93581930793096
5741279	Q99676	511	2.47761840436057	2.11187629517536
5741280	Q99676	512	1.84887046338155	1.66320939584431
5741281	Q99676	513	1.65915409812968	1.62399542203474
5741282	Q99676	514	1.88304285632968	1.64663960164713
5741283	Q99676	515	2.17993873467659	1.93376006425351
5741284	Q99676	516	1.99994750335119	1.75969511632972
5741285	Q99676	517	2.52545317224934	2.19888463104371
5741286	Q99676	518	2.0859684528411	1.93368758346885
5741287	Q99676	519	2.30815843796727	2.17017026583168
5741288	Q99676	52	2.21287373481128	2.00422684822241
5741289	Q99676	520	2.59872533913076	2.41870557750068
5741290	Q99676	521	2.27944048994236	2.25418921399746
5741291	Q99676	522	2.15572300023564	2.12181135009388
5741292	Q99676	523	2.26138929115229	2.00687229670817
5741293	Q99676	524	2.3818530729285	2.17130391786268
5741294	Q99676	525	2.17091019514031	1.9673064188361
5741295	Q99676	526	1.79238051701626	1.54524810162591
5741296	Q99676	527	2.0688588769219	1.7801587429023
5741297	Q99676	528	2.04005319854763	1.89655740713893
5741298	Q99676	529	1.67080801617526	1.52673594821694
5741299	Q99676	53	2.03129098070765	1.82862277904549
5741300	Q99676	530	2.34568029645083	1.98428230232716
5741301	Q99676	531	2.10249573361984	1.89336059276482
5741302	Q99676	532	2.26960695650994	2.1219636000233
5741303	Q99676	533	1.94095074042643	1.82573691303782
5741304	Q99676	534	2.12645771225116	1.9726714356319
5741305	Q99676	535	2.2672310000253	2.25306561061777
5741306	Q99676	536	2.00671109319569	1.98838960398249
5741307	Q99676	537	2.17732313681363	1.93625793837104
5741308	Q99676	538	2.25891520946254	1.93283854845212
5741309	Q99676	539	2.47253466640793	2.10695994133152
5741310	Q99676	54	2.28165890898935	2.00173357348177
5741311	Q99676	540	1.7067200362386	1.52573932846504
5741312	Q99676	541	1.66695143253994	1.63153602608568
5741313	Q99676	542	2.07389136166267	1.83120434348203
5741314	Q99676	543	2.14484860726255	1.8998252933428
5741315	Q99676	544	2.04972095274152	1.80782975495804
5741316	Q99676	545	2.3268097320112	2.07579527515967
5741317	Q99676	546	2.2217365709355	1.90516802050667
5741318	Q99676	547	2.15121129571362	1.99678227960143
5741319	Q99676	548	2.6201782135998	2.47191666534643
5741320	Q99676	549	2.14983275587162	1.98459296238603
5741321	Q99676	55	2.2035689774151	2.0860322455652
5741322	Q99676	550	2.29813368306318	2.27226692624568
5741323	Q99676	551	2.21904361512198	2.18304710836683
5741324	Q99676	552	2.55071683418122	2.28667361446903
5741325	Q99676	553	2.21564994675604	2.01057309620571
5741326	Q99676	554	2.1442197222156	1.88550286003606
5741327	Q99676	555	2.07270438573758	1.78387763679959
5741328	Q99676	556	2.06144564922474	1.917245502807
5741329	Q99676	557	1.9214038215623	1.76908078631495
5741330	Q99676	558	2.38542638804669	2.02271973793368
5741331	Q99676	559	2.03535663880859	1.82843207954829
5741332	Q99676	56	2.43321154165995	2.32972212789348
5741333	Q99676	560	2.30992714815875	2.16095623320852
5741334	Q99676	561	1.88712126571954	1.77367979535146
5741335	Q99676	562	2.12327049624174	1.9695891599865
5741336	Q99676	563	2.27001670500703	2.25575959514694
5741337	Q99676	564	1.9957170466626	1.97775754083606
5741338	Q99676	565	2.16272026034004	1.92213586745572
5741339	Q99676	566	2.20221241450383	1.87800271573438
5741340	Q99676	567	2.48399058132722	2.11803866566248
5741341	Q99676	568	1.84912851407039	1.66345895011084
5741342	Q99676	569	1.68256070884104	1.646631360711
5741343	Q99676	57	2.24214919861124	2.112486031172
5741344	Q99676	570	1.9343762444654	1.69628281741269
5741345	Q99676	571	2.21202553291791	1.96479039180774
5741346	Q99676	572	2.07885122820532	1.83600090443168
5741347	Q99676	573	2.53226298136549	2.20547022446648
5741348	Q99676	574	2.21171604540381	2.05529488616794
5741349	Q99676	575	2.31659429553404	2.17832836940839
5741350	Q99676	576	2.60886074971425	2.42850727563014
5741351	Q99676	577	2.15147609778614	2.13043810071959
5741352	Q99676	578	2.10733529073689	2.07501682531604
5741353	Q99676	579	2.33887456835656	2.08180634011742
5741354	Q99676	58	2.27325412217525	2.286822716776
5741355	Q99676	580	2.4053673483192	2.19404397631557
5741356	Q99676	581	2.22314816477367	2.01782443239108
5741357	Q99676	582	2.14340899168241	1.88471882313048
5741358	Q99676	583	2.08180799415419	1.79268150526189
5741359	Q99676	584	1.92433525278405	1.78464952109991
5741360	Q99676	585	1.93258229361085	1.77989120269285
5741361	Q99676	586	2.38726428522095	2.02449712160715
5741362	Q99676	587	2.14946206155715	1.93878053553858
5741363	Q99676	588	2.30003778707908	2.15139248330439
5741364	Q99676	589	2.03950137428722	1.92104272779622
5741365	Q99676	59	2.24442277964226	2.24620683563604
5741366	Q99676	590	2.11823512434428	1.96471957972609
5741367	Q99676	591	2.28014192528842	2.26555143849407
5741368	Q99676	592	1.98882677095014	1.9710941302119
5741369	Q99676	593	1.99492083618966	1.75986130657129
5741370	Q99676	594	2.27221629017203	1.94570168575042
5741371	Q99676	595	2.54109427452218	2.17326219688144
5741372	Q99676	596	1.7866978938367	1.63554844092336
5741373	Q99676	597	1.84219588227021	1.65675457799011
5741374	Q99676	598	2.01195288957463	1.77130522040202
5741375	Q99676	599	1.97945258966741	1.7398750058899
5741376	Q99676	6	0.0759412678242981	0.0285144742102434
5741377	Q99676	60	2.3456603715496	2.12698489993018
5741378	Q99676	600	2.07833259850874	1.83549935082564
5741379	Q99676	601	2.5457678171883	2.21853040815935
5741380	Q99676	602	2.27705421747183	2.11848177274406
5741381	Q99676	603	2.31515409264831	2.17693558577966
5741382	Q99676	604	2.60556275439304	2.42531786812616
5741383	Q99676	605	2.12437568233394	2.10422997730344
5741384	Q99676	606	2.19425377934563	2.15907348786501
5741385	Q99676	607	2.35206801694561	2.09456538912596
5741386	Q99676	608	2.39747759471259	2.18641399600734
5741387	Q99676	609	2.20808791354877	2.00326004597139
5741388	Q99676	61	2.11968114648966	1.95638028904473
5741389	Q99676	610	2.13685016658034	1.87837594997257
5741390	Q99676	611	1.80750056850235	1.52740576149593
5741391	Q99676	612	2.06198616242912	1.91776821939758
5741392	Q99676	613	1.94776345946692	1.79457252258105
5741393	Q99676	614	2.39785945812391	2.03474344419751
5741394	Q99676	615	2.10713623751862	1.8978483062136
5741395	Q99676	616	2.28965013700021	2.14134685076599
5741396	Q99676	617	1.84346240691973	1.73145842196876
5741397	Q99676	618	2.11670980780779	1.96324448484765
5741398	Q99676	619	2.28912876786313	2.27424238567659
5741399	Q99676	62	1.88613665514813	1.73052534364599
5741400	Q99676	620	2.01771392961815	1.99903016760765
5741401	Q99676	621	2.19034810538656	1.94885405463548
5741402	Q99676	622	2.25140479313286	1.92557541558901
5741403	Q99676	623	2.50107854608342	2.1345640023331
5741404	Q99676	624	1.77801182388277	1.62714836330258
5741405	Q99676	625	1.738417956907	1.55639358239624
5741406	Q99676	626	1.96780557681198	1.7286114755989
5741407	Q99676	627	2.20612206576037	1.95908129867148
5741408	Q99676	628	2.0968687533428	1.85342519533562
5741409	Q99676	629	2.33507691978272	2.08379026246172
5741410	Q99676	63	2.07237576695919	1.91063245808734
5741411	Q99676	630	2.22038768347408	1.90386354570533
5741412	Q99676	631	2.25307819936977	2.09529517464357
5741413	Q99676	632	2.64363746064969	2.49460350728868
5741414	Q99676	633	2.33824842951228	2.16680497448674
5741415	Q99676	634	2.23900932540199	2.21508926174759
5741416	Q99676	635	2.15217215110736	2.11837741409573
5741417	Q99676	636	2.53787351791631	2.27425316953759
5741418	Q99676	637	2.18263317411599	1.97864341403241
5741419	Q99676	638	1.90054615777902	1.64985234533195
5741420	Q99676	639	2.08510111881608	1.79586620247495
5741421	Q99676	64	2.25006147043239	2.08246778858713
5741422	Q99676	640	2.06155146007382	1.91734782979148
5741423	Q99676	641	1.93341587795772	1.78069734094114
5741424	Q99676	642	2.39490632210538	2.03188754136552
5741425	Q99676	643	2.03654538715981	1.82958168788379
5741426	Q99676	644	2.30492118771603	2.15611509601893
5741427	Q99676	645	2.05421856949103	1.93527535345177
5741428	Q99676	646	1.97017464551312	1.82153405147819
5741429	Q99676	647	2.2850388830964	2.27028716200434
5741430	Q99676	648	1.83340525931409	1.82078993411328
5741431	Q99676	649	2.17081574691809	1.92996480689487
5741432	Q99676	65	2.10861656648505	1.9456800147696
5741433	Q99676	650	2.21368418801424	1.88909677650601
5741434	Q99676	651	2.52799316677276	2.16059244835339
5741435	Q99676	652	1.88214936156246	1.72785713083334
5741436	Q99676	653	1.80886411393285	1.62452027147904
5741437	Q99676	654	2.09794908777993	1.85446995932859
5741438	Q99676	655	2.08280063525643	1.83982027567338
5741439	Q99676	656	2.04507030389505	1.80333223058805
5741440	Q99676	657	2.55531653996688	2.22776473541493
5741441	Q99676	658	2.27300383323798	2.11456474903383
5741442	Q99676	659	2.32151092271797	2.18308311467252
5741443	Q99676	66	2.13352543861147	1.96976875230196
5741444	Q99676	660	2.6141035838788	2.43357748737937
5741445	Q99676	661	2.29231027570574	2.26663525690853
5741446	Q99676	662	2.21199651484598	2.1762320366907
5741447	Q99676	663	2.35269045087489	2.09516732916875
5741448	Q99676	664	2.396358698123	2.18533193953623
5741449	Q99676	665	2.22668840261454	2.02124810648272
5741450	Q99676	666	2.13602669905635	1.87757959544671
5741451	Q99676	667	2.08706202047211	1.79776254065836
5741452	Q99676	668	2.08804931038011	1.94297322776055
5741453	Q99676	669	1.9700614397771	1.81613633295623
5741454	Q99676	67	2.01366643591127	1.853856155285
5741455	Q99676	670	2.40535563037846	2.04199280197738
5741456	Q99676	671	2.15867482970202	1.94768996960136
5741457	Q99676	672	2.29308298064133	2.14466666665492
5741458	Q99676	673	2.03919571412588	1.92074713161815
5741459	Q99676	674	2.09693250633133	1.94411835894573
5741460	Q99676	675	2.27825822293679	2.26372975779705
5741461	Q99676	676	1.76199220831453	1.75172818642822
5741462	Q99676	677	2.18448180833016	1.94318090775989
5741463	Q99676	678	2.2650021344901	1.93872505903454
5741464	Q99676	679	2.5176350642119	2.15057539046913
5741465	Q99676	68	1.85238641928379	1.54628016108809
5741466	Q99676	680	1.84565202946855	1.66009693015731
5741467	Q99676	681	1.78022744589203	1.74108238131618
5741468	Q99676	682	2.13184426785633	1.88724912702148
5741469	Q99676	683	2.06591996642553	1.82349540962667
5741470	Q99676	684	2.08277736932563	1.83979777578267
5741471	Q99676	685	2.54277991738667	2.21564088615573
5741472	Q99676	686	2.2779451674324	2.11934338782024
5741473	Q99676	687	2.17813694087342	2.04442977862039
5741474	Q99676	688	2.59776968247481	2.41778138622299
5741475	Q99676	689	2.31133535511809	2.28503392795918
5741476	Q99676	69	1.57485894370745	1.43770785020674
5741477	Q99676	690	1.95290709639514	1.92567324114184
5741478	Q99676	691	2.26217294896055	2.00763015226913
5741479	Q99676	692	2.38054604468321	2.17003992404599
5741480	Q99676	693	2.23646841520035	2.03070610823595
5741481	Q99676	694	2.11097748945829	1.85335514111018
5741482	Q99676	695	2.09433481891274	1.80479587929662
5741483	Q99676	696	2.0892517596936	1.94413608594866
5741484	Q99676	697	1.9545087462192	1.80109571806463
5741485	Q99676	698	2.40495845133136	2.04160870020953
5741486	Q99676	699	1.93922125933184	1.73546199595571
5741487	Q99676	7	0.0582747581552734	0.0114296414498384
5741488	Q99676	70	1.56983128686468	1.45445412249308
5741489	Q99676	700	2.29125909646269	2.14290283459357
5741490	Q99676	701	2.06136141560877	1.94218301849943
5741491	Q99676	702	2.09674812591692	1.94394004933033
5741492	Q99676	703	2.2658338530536	2.25171446526985
5741493	Q99676	704	1.77557984268563	1.76486844249402
5741494	Q99676	705	2.19356142172466	1.9519615712458
5741495	Q99676	706	2.21436527300032	1.88975543649605
5741496	Q99676	707	2.53374318877781	2.16615314858028
5741497	Q99676	708	1.88886946292913	1.73435597017023
5741498	Q99676	709	1.80134212842534	1.61724595035791
5741499	Q99676	71	1.66696235088502	1.51592254945344
5741500	Q99676	710	2.11067027523276	1.86677229658802
5741501	Q99676	711	2.04491122149218	1.80317838603702
5741502	Q99676	712	1.98047796335196	1.74086661873509
5741503	Q99676	713	2.52890852663216	2.20222621649914
5741504	Q99676	714	2.22415665432317	2.06732588305453
5741505	Q99676	715	2.3166670214737	2.17839870081734
5741506	Q99676	716	2.60189508051277	2.42177095387779
5741507	Q99676	717	2.31279397835958	2.28644452544606
5741508	Q99676	718	2.2247565298633	2.18857192310152
5741509	Q99676	719	2.34596435613695	2.08866269379474
5741510	Q99676	72	1.62378407778537	1.61842184240415
5741511	Q99676	720	2.37911940593636	2.16866025795144
5741512	Q99676	721	2.0795594587289	1.87896344201906
5741513	Q99676	722	2.11049393304439	1.85288750598494
5741514	Q99676	723	2.08147243022728	1.79235698991171
5741515	Q99676	724	2.05915767277306	1.91503285889663
5741516	Q99676	725	1.96269636308088	1.80901375436092
5741517	Q99676	726	2.26704704869992	1.90823808576143
5741518	Q99676	727	1.9498340454909	1.74572535187867
5741519	Q99676	728	2.25124768404177	2.10420881395646
5741520	Q99676	729	2.02676081669627	1.90872165816822
5741521	Q99676	73	1.61451679633395	1.59672586779666
5741522	Q99676	730	1.94919417915584	1.80124437538117
5741523	Q99676	731	2.23720579456051	2.22402899707196
5741524	Q99676	732	1.9888841620282	1.97114963166572
5741525	Q99676	733	2.13680602792716	1.8970748715271
5741526	Q99676	734	2.15552458452929	1.83285210126638
5741527	Q99676	735	2.42959474187145	2.0654338310135
5741528	Q99676	736	1.78152333379868	1.59807969748437
5741529	Q99676	737	1.7114287185054	1.67454887959171
5741530	Q99676	738	1.82418605849175	1.56585299313823
5741531	Q99676	739	1.90113607789651	1.80008686370074
5741532	Q99676	74	1.74836793652075	1.50904366622713
5741533	Q99676	740	1.75686624650453	1.68217556581976
5741534	Q99676	741	2.02320699924115	1.90728238470462
5741535	Q99676	742	1.70690238077664	1.74564812663472
5741536	Q99676	743	1.67600909846779	1.70303819591211
5741537	Q99676	744	2.13162951627026	1.92653088958172
5741538	Q99676	745	1.73031526863855	1.58636423198747
5741539	Q99676	746	1.69518541683336	1.55239104462711
5741540	Q99676	747	0.62697856880158	0.56526184769832
5741541	Q99676	748	0.651529872859862	0.805256052201181
5741542	Q99676	749	0.666242555666003	0.690362222879837
5741543	Q99676	75	2.21351636404644	1.96882610166192
5741544	Q99676	750	0.330753534482307	0.33052588186074
5741545	Q99676	751	0.197981402648884	0.202125325660681
5741546	Q99676	76	2.38768348272958	2.15886708969884
5741547	Q99676	77	2.4311866308242	2.16847332135039
5741548	Q99676	78	2.22273879059697	2.11114461388345
5741549	Q99676	79	2.05957329476078	1.94061758525634
5741550	Q99676	8	-0.021823703290472	-0.0660315460628088
5741551	Q99676	80	2.40770544975949	2.06016111023823
5741552	Q99676	81	2.20511992219664	1.91217994998752
5741553	Q99676	82	2.08133286915139	1.79246863525683
5741554	Q99676	83	1.80104488235487	1.47983118778576
5741555	Q99676	84	1.56427348466026	1.25085558321842
5741556	Q99676	85	1.77308150226638	1.4527885131897
5741557	Q99676	86	1.83524132853474	1.51290170227497
5741558	Q99676	87	1.75746046111733	1.43768180107877
5741559	Q99676	88	1.69170217346105	1.37408863138844
5741560	Q99676	89	1.6113101749765	1.29634357166159
5741561	Q99676	9	0.0579875890417762	0.0111519274944522
5741562	Q99676	90	1.70204876980817	1.38409456190566
5741563	Q99676	91	1.55441270592361	1.24131947457221
5741564	Q99676	92	1.56622086287604	1.25273884322626
5741565	Q99676	93	1.55355748251406	1.24049240973605
5741566	Q99676	94	1.61955457158172	1.30431651820562
5741567	Q99676	95	1.56592395874661	1.25245171478424
5741568	Q99676	96	1.5789488272991	1.26504773432146
5741569	Q99676	97	1.58422215261965	1.27014743329317
5741570	Q99676	98	1.50968044108112	1.19806003747083
5741571	Q99676	99	1.5658246019709	1.25235562937018
5741572	Q99677	1	0.242999200077663	0.17565904742869
5741573	Q99677	10	0.0323020666011117	-0.0281007985161568
5741574	Q99677	100	1.91611988972104	1.75952136820835
5741575	Q99677	101	2.06544324404762	1.90392819127003
5741576	Q99677	102	1.61703891904716	1.47849903295974
5741577	Q99677	103	1.71273755346682	1.59265514301453
5741578	Q99677	104	2.02864429598715	1.86569597161177
5741579	Q99677	105	1.70853510917934	1.7003824121355
5741580	Q99677	106	1.77579682687	1.75269568871339
5741581	Q99677	107	1.83986383241481	1.59752702309271
5741582	Q99677	108	2.04298632680597	1.839933051188
5741583	Q99677	109	1.96684749387877	1.76630111983857
5741584	Q99677	11	0.0462255754122188	-0.0146357268108569
5741585	Q99677	110	2.20397542583865	1.99562151963766
5741586	Q99677	111	2.47183111070855	2.25465794877169
5741587	Q99677	112	2.11138533681822	1.90607999639277
5741588	Q99677	113	2.27188706725862	2.06129714305631
5741589	Q99677	114	2.1118342642454	1.90651414270455
5741590	Q99677	115	2.05942322163738	1.85582875467193
5741591	Q99677	116	2.02827974650018	1.8257106909307
5741592	Q99677	117	2.0728349326732	1.86879887974875
5741593	Q99677	118	2.31616922925966	2.10412129713262
5741594	Q99677	119	1.97893686768379	1.77799244616767
5741595	Q99677	12	0.0361172941199978	-0.0244111888918317
5741596	Q99677	120	2.07482417510928	1.87072262558067
5741597	Q99677	121	2.34714222226179	2.13407449193138
5741598	Q99677	122	2.34545518421804	2.06342933078973
5741599	Q99677	123	2.41755995945062	2.29297748878559
5741600	Q99677	124	2.41639014814257	2.31345458549684
5741601	Q99677	125	2.49629288684613	2.35826193665369
5741602	Q99677	126	2.20526009638278	2.22106742152332
5741603	Q99677	127	2.17255494333741	2.17670527663407
5741604	Q99677	128	2.44311336050225	2.22122921017879
5741605	Q99677	129	2.2809055714929	2.1122963352631
5741606	Q99677	13	0.0618444735015622	0.000468912801466437
5741607	Q99677	130	2.26474285515416	2.0966657828351
5741608	Q99677	131	2.22979441672281	2.06286803574057
5741609	Q99677	132	2.34779289017132	2.17698136217684
5741610	Q99677	133	2.35122389885874	2.18029940352865
5741611	Q99677	134	2.23131848309891	2.06434192162064
5741612	Q99677	135	2.3654308401112	2.19403857554862
5741613	Q99677	136	2.41285416108789	2.23990046468285
5741614	Q99677	137	2.2862170808646	2.11743296106077
5741615	Q99677	138	2.22918821612873	2.06228179454391
5741616	Q99677	139	2.28072575160481	2.11212243601686
5741617	Q99677	14	0.0870745899735351	0.0248683175806106
5741618	Q99677	140	2.3383478417699	2.16784729577802
5741619	Q99677	141	2.22118872104107	2.05454568603686
5741620	Q99677	142	2.158553411699	1.99397266934859
5741621	Q99677	143	1.82415220270552	1.58798923690356
5741622	Q99677	144	1.88404762456713	1.57689890850298
5741623	Q99677	145	1.65386520138192	1.51411279519485
5741624	Q99677	146	1.85937151073782	1.73446111849616
5741625	Q99677	147	1.70987621043885	1.5574234529888
5741626	Q99677	148	1.57985556497639	1.57593969347856
5741627	Q99677	149	1.56722831062826	1.55099437442811
5741628	Q99677	15	0.133577945942665	0.0698405319237298
5741629	Q99677	150	1.87904977487607	1.63542275269929
5741630	Q99677	151	1.5683338024041	1.3828713857586
5741631	Q99677	152	2.01173274374174	1.80970850486734
5741632	Q99677	153	2.104775345849	1.89968764202439
5741633	Q99677	154	2.10526490006827	1.90016107747485
5741634	Q99677	155	2.15453347095621	1.94780746092775
5741635	Q99677	156	1.90895820327729	1.71031785732244
5741636	Q99677	157	2.07975049233479	1.87548674183788
5741637	Q99677	158	2.20436271280797	1.99599605502836
5741638	Q99677	159	2.53979716720626	2.25137252612847
5741639	Q99677	16	0.111877725363544	0.048854799800977
5741640	Q99677	160	2.25278628070517	2.13362904942642
5741641	Q99677	161	2.25108958228221	2.15359660699211
5741642	Q99677	162	2.43504343426562	2.29902914683788
5741643	Q99677	163	2.50613032642693	2.51203137870506
5741644	Q99677	164	2.17530612397697	2.17936587354887
5741645	Q99677	165	2.27569864686073	2.05932669305559
5741646	Q99677	166	2.11131488464742	1.94828948972543
5741647	Q99677	167	2.06902254458653	1.90738964190471
5741648	Q99677	168	2.02615253578928	1.86593114532221
5741649	Q99677	169	2.02507416540126	1.86488828071123
5741650	Q99677	17	0.190573113484439	0.12495911074011
5741651	Q99677	170	2.00702041874146	1.84742896089311
5741652	Q99677	171	2.10458438432297	1.94178059382063
5741653	Q99677	172	1.97395604483198	1.81545324474125
5741654	Q99677	173	1.93381213450799	1.77663108874761
5741655	Q99677	174	1.92515159855427	1.76825570440985
5741656	Q99677	175	2.05174058693927	1.89067669963669
5741657	Q99677	176	1.9316143021506	1.59168773166713
5741658	Q99677	177	1.85975156386189	1.48972654496378
5741659	Q99677	178	1.82321942705075	1.59865314750303
5741660	Q99677	179	2.1289168883191	1.80712047411381
5741661	Q99677	18	0.09995826673167	0.0373277941198723
5741662	Q99677	180	2.02993184714305	1.67892999721174
5741663	Q99677	181	2.00062381054058	1.79484284356609
5741664	Q99677	182	1.91863816450744	1.70282278566403
5741665	Q99677	183	2.05939226858829	1.81345269758896
5741666	Q99677	184	1.86891782030415	1.5967851389614
5741667	Q99677	185	2.16115613239539	1.83829822816282
5741668	Q99677	186	2.11436040404783	1.76057871005565
5741669	Q99677	187	2.1102962142713	1.90090423946571
5741670	Q99677	188	2.33057680927146	2.10119818551345
5741671	Q99677	189	1.95747895260586	1.86730790033496
5741672	Q99677	19	0.0144660065896456	-0.0453495991060512
5741673	Q99677	190	2.05146112086405	1.97980405956432
5741674	Q99677	191	1.76967505055537	1.67483135064973
5741675	Q99677	192	1.86999076605124	1.91610003513317
5741676	Q99677	193	1.69489079192212	1.73403147569227
5741677	Q99677	194	1.96695607755522	1.76640612835397
5741678	Q99677	195	1.87883508819753	1.68118655787496
5741679	Q99677	196	1.87144388893881	1.67403871681299
5741680	Q99677	197	2.0949049312617	1.89014221479177
5741681	Q99677	198	2.02850968207255	1.82593305578223
5741682	Q99677	199	1.94691438425919	1.74702431583905
5741683	Q99677	2	0.0582248518694889	-0.00303153133823503
5741684	Q99677	20	0.0692906667051967	0.00766993711068881
5741685	Q99677	200	1.97880863246278	1.77786843314269
5741686	Q99677	201	2.13635064935351	1.93022331601094
5741687	Q99677	202	2.04748324811168	1.8442819095581
5741688	Q99677	203	2.00014947722085	1.79850662203727
5741689	Q99677	204	2.08640528320952	1.88192242105694
5741690	Q99677	205	2.000021576362	1.79838293236544
5741691	Q99677	206	2.06299559004453	1.85928350141807
5741692	Q99677	207	2.0928207732675	1.88812667853451
5741693	Q99677	208	2.10038549049361	1.89544232441529
5741694	Q99677	209	2.39125356574203	2.10771978225375
5741695	Q99677	21	0.0153061869641493	-0.044537082006981
5741696	Q99677	210	2.22191086305087	2.10377021726806
5741697	Q99677	211	2.33154659968552	2.23140454486377
5741698	Q99677	212	2.39886278439275	2.26403975935719
5741699	Q99677	213	2.41232199715344	2.42131172625551
5741700	Q99677	214	2.1399550203873	2.14517871920766
5741701	Q99677	215	2.36774222309777	2.14833969766944
5741702	Q99677	216	2.35356841402942	2.18256672459805
5741703	Q99677	217	2.21388489536279	2.04748234174519
5741704	Q99677	218	2.14174337021566	1.97771610521572
5741705	Q99677	219	2.23287194344677	2.06584423366418
5741706	Q99677	22	0.0803381275698358	0.0183536559003947
5741707	Q99677	220	2.24203038155689	2.07470112653037
5741708	Q99677	221	2.14818204867118	1.98394278760356
5741709	Q99677	222	2.02284521269175	1.86273271716268
5741710	Q99677	223	2.32121346170536	2.15127707204168
5741711	Q99677	224	2.30893193898952	2.13939992338163
5741712	Q99677	225	1.97121000257586	1.81279761702657
5741713	Q99677	226	1.99034637093548	1.83130391279131
5741714	Q99677	227	2.31354180002303	2.14385800289376
5741715	Q99677	228	2.13085000618825	1.96718140956314
5741716	Q99677	229	2.02385680651888	1.86371100385777
5741717	Q99677	23	0.0601782956372146	-0.00114240548917363
5741718	Q99677	230	2.10204718558506	1.93932693336764
5741719	Q99677	231	2.30145387809789	2.13216808064081
5741720	Q99677	232	1.7063981887948	1.45969849561956
5741721	Q99677	233	1.66976490568582	1.39180682017009
5741722	Q99677	234	2.21762404890288	1.9727985393488
5741723	Q99677	235	2.15615030749111	1.93495723701467
5741724	Q99677	236	2.15671440519869	1.90303820371592
5741725	Q99677	237	2.11514057271565	2.00708911043315
5741726	Q99677	238	2.01393512414759	1.89648206969469
5741727	Q99677	239	2.08456638915351	1.74766153266252
5741728	Q99677	24	0.207649632963993	0.141473378974401
5741729	Q99677	240	1.84994408889489	1.56869842329199
5741730	Q99677	241	1.59543294434218	1.31992226843344
5741731	Q99677	242	1.91113666007918	1.71242458756137
5741732	Q99677	243	2.04388190469105	1.84079914181242
5741733	Q99677	244	2.17958582027102	1.9720349516046
5741734	Q99677	245	2.01679244803233	1.81460161636708
5741735	Q99677	246	2.22502298351398	2.0159760780442
5741736	Q99677	247	2.29217831590448	2.08092029421119
5741737	Q99677	248	2.1392523263481	1.93302945412798
5741738	Q99677	249	2.04256677979491	1.83952731793036
5741739	Q99677	25	0.0764886190770529	0.0146308940169725
5741740	Q99677	250	2.34565677327426	2.13263795194689
5741741	Q99677	251	2.36214751837173	2.14858573265531
5741742	Q99677	252	2.00391801059039	1.80215107493582
5741743	Q99677	253	2.16015859410897	1.9532473746471
5741744	Q99677	254	2.18649338184528	1.97871507894663
5741745	Q99677	255	2.08142507634955	1.87710618950307
5741746	Q99677	256	2.11869169284242	1.91314578771771
5741747	Q99677	257	2.19433733103465	1.98630076296641
5741748	Q99677	258	2.58172133085157	2.2919163198896
5741749	Q99677	259	2.23208410061447	2.11360849690916
5741750	Q99677	26	0.228642629398374	0.161775172590717
5741751	Q99677	260	2.38202231115562	2.28021832331154
5741752	Q99677	261	2.50829974293918	2.36987346219956
5741753	Q99677	262	2.45416461583142	2.46177665995002
5741754	Q99677	263	2.21710369013291	2.21978723809369
5741755	Q99677	264	2.59216195936586	2.3653703242112
5741756	Q99677	265	2.25755774023695	2.08971724070513
5741757	Q99677	266	2.24621567276733	2.07874861535094
5741758	Q99677	267	2.03110800897086	1.87072345756396
5741759	Q99677	268	2.003324145827	1.84385438924521
5741760	Q99677	269	2.18976011222834	2.0241518767606
5741761	Q99677	27	0.0851679975753674	0.0230245005009942
5741762	Q99677	270	2.09156715190927	1.92919195899926
5741763	Q99677	271	2.05188378744036	1.89081518520391
5741764	Q99677	272	2.17545618016798	2.01031890739394
5741765	Q99677	273	2.04504437126269	1.88420095954398
5741766	Q99677	274	2.17235718889452	2.0073219516497
5741767	Q99677	275	2.08577432020894	1.92358985860345
5741768	Q99677	276	2.16154611957594	1.9968668411197
5741769	Q99677	277	2.02667851720936	1.8664398085933
5741770	Q99677	278	1.65111136992166	1.47283345283023
5741771	Q99677	279	1.69571036604671	1.53757240065341
5741772	Q99677	28	0.199748549113733	0.133832441475337
5741773	Q99677	280	1.80002758620393	1.60599037668084
5741774	Q99677	281	1.56787426192426	1.52573669772105
5741775	Q99677	282	1.53337148918534	1.47963612048685
5741776	Q99677	283	2.15529296100283	1.9485419444603
5741777	Q99677	284	1.86035424599286	1.66331420480389
5741778	Q99677	285	1.99656337393063	1.79503859263459
5741779	Q99677	286	2.06634867730408	1.86252618693626
5741780	Q99677	287	1.9321270010946	1.73272381318945
5741781	Q99677	288	1.94203211646924	1.74230279867208
5741782	Q99677	289	2.05760383166372	1.85406926884206
5741783	Q99677	29	0.0840099888793009	0.021904619705181
5741784	Q99677	290	2.0335282636496	1.83078639855025
5741785	Q99677	291	1.91985866166087	1.72085941374666
5741786	Q99677	292	1.98141565445745	1.78038961789372
5741787	Q99677	293	2.15743180768643	1.95061036875996
5741788	Q99677	294	2.19394348211685	1.98591988168202
5741789	Q99677	295	2.35258995405008	2.07032918546663
5741790	Q99677	296	2.34289779018237	2.22077360135254
5741791	Q99677	297	2.39285687938483	2.29069615904113
5741792	Q99677	298	2.39340184031418	2.25875861905024
5741793	Q99677	299	2.34271962111098	2.35400103632917
5741794	Q99677	3	0.0695406560892355	0.00791169549410442
5741795	Q99677	30	0.232652363022724	0.165652884129058
5741796	Q99677	300	2.23929119961736	2.24124421493934
5741797	Q99677	301	2.17987734715637	1.96666034803306
5741798	Q99677	302	2.10136309080111	1.93866536267852
5741799	Q99677	303	2.297229258524	2.12808255835891
5741800	Q99677	304	2.26417790592561	2.09611943478624
5741801	Q99677	305	2.27219705886058	2.1038745538981
5741802	Q99677	306	2.19393707694364	2.02819131323922
5741803	Q99677	307	2.37028822378038	2.19873602791446
5741804	Q99677	308	2.3141290308141	2.14442589887576
5741805	Q99677	309	2.14517675871159	1.98103644801989
5741806	Q99677	31	0.323806244780496	0.253805487810805
5741807	Q99677	310	2.30007741096821	2.13083693424283
5741808	Q99677	311	2.38093797781435	2.20903513453024
5741809	Q99677	312	2.25227127740046	2.08460483677546
5741810	Q99677	313	2.26925654809375	2.10103086062633
5741811	Q99677	314	2.11621593892238	1.95302917482487
5741812	Q99677	315	1.50302945005805	1.2305611962184
5741813	Q99677	316	1.69599167035524	1.54950930799972
5741814	Q99677	317	1.63113066615729	1.48678387835037
5741815	Q99677	318	1.70836573331813	1.5614759499821
5741816	Q99677	319	1.70177098346114	1.55509833490623
5741817	Q99677	32	0.0710046284285175	0.00932746595760162
5741818	Q99677	320	1.65965699040989	1.51437096194839
5741819	Q99677	321	1.55989658683581	1.41789520962919
5741820	Q99677	322	1.74685610072458	1.52968533711986
5741821	Q99677	323	1.5805201875077	1.5286435618604
5741822	Q99677	324	1.63869037170559	1.60650686095206
5741823	Q99677	325	1.66707986019813	1.60149705629894
5741824	Q99677	326	1.58018696994807	1.66172105338238
5741825	Q99677	327	1.45563403253092	1.52853524921895
5741826	Q99677	328	1.57464109345555	1.42649771564397
5741827	Q99677	329	1.51336272200445	1.41517111677787
5741828	Q99677	33	0.411581315242438	0.467041244327662
5741829	Q99677	330	1.47248034407277	1.37563480751838
5741830	Q99677	331	1.43168282407146	1.3361805622079
5741831	Q99677	332	1.53261601751188	1.43379048981724
5741832	Q99677	333	1.55143426227112	1.45198913632859
5741833	Q99677	334	1.48613974966032	1.38884447170456
5741834	Q99677	335	1.52530242986473	1.42671770497342
5741835	Q99677	336	1.51037706268584	1.41228376148848
5741836	Q99677	337	1.47069373806042	1.37390702622475
5741837	Q99677	338	0.602790920829964	0.541870587726513
5741838	Q99677	339	0.323923821508347	0.488436561339842
5741839	Q99677	34	0.924385090101637	0.627136309006814
5741840	Q99677	340	0.710636283523306	0.733294269461896
5741841	Q99677	341	0.273595550525969	0.275249847425474
5741842	Q99677	342	0.262375810262337	0.264399521605008
5741843	Q99677	343	0.258804711778958	0.26094600296989
5741844	Q99677	344	0.234881626466113	0.237810594825321
5741845	Q99677	345	0.290344470846904	0.291447302834691
5741846	Q99677	346	0.258412962720146	0.260567152405787
5741847	Q99677	347	0.24838366133674	0.250868069788487
5741848	Q99677	348	0.240133026154988	0.242889090075562
5741849	Q99677	349	0.228475943604742	0.231615821638481
5741850	Q99677	35	0.759306923821301	0.5426502653455
5741851	Q99677	350	0.250880174499175	0.253282384254867
5741852	Q99677	351	0.252796997486332	0.25513609507723
5741853	Q99677	352	0.25707760417826	0.25927576107888
5741854	Q99677	353	0.232732433020326	0.235732164434772
5741855	Q99677	354	0.269058371597952	0.270862056931401
5741856	Q99677	355	0.201388830870062	0.205420562942551
5741857	Q99677	356	0.227035760735763	0.230223057367447
5741858	Q99677	357	0.260817475707865	0.26289249584006
5741859	Q99677	358	0.252115786128654	0.254477312876419
5741860	Q99677	359	0.244047185473599	0.246674374130471
5741861	Q99677	36	1.75455518858963	1.42423544077657
5741862	Q99677	360	0.267010388821479	0.26888150480833
5741863	Q99677	361	0.235247278490127	0.238164207609953
5741864	Q99677	362	0.224851355917021	0.228110574952504
5741865	Q99677	363	0.249598562972371	0.252042970301037
5741866	Q99677	364	0.238230744453763	0.241049441761464
5741867	Q99677	365	0.173983705545651	0.178917762348814
5741868	Q99677	366	0.242333717423009	0.245017322701916
5741869	Q99677	367	0.262909235254939	0.264915383366022
5741870	Q99677	368	0.306764224367886	0.307326429392718
5741871	Q99677	369	0.296342785499264	0.297248120574006
5741872	Q99677	37	1.93719340517169	1.60086022090697
5741873	Q99677	370	0.198602668480136	0.20272613606554
5741874	Q99677	38	1.86556997598323	1.53159502181916
5741875	Q99677	39	1.85370170969636	1.5201175229546
5741876	Q99677	4	0.0364002367842885	-0.0241375622281187
5741877	Q99677	40	1.67486758213232	1.34717158068726
5741878	Q99677	41	1.96788163525168	1.63053802871689
5741879	Q99677	42	1.62104220544435	1.2951184260909
5741880	Q99677	43	1.7043399393523	1.37567354873821
5741881	Q99677	44	1.81029672169414	1.47814166157177
5741882	Q99677	45	1.87911909697688	1.54469803257589
5741883	Q99677	46	2.01911345558369	1.68008302083937
5741884	Q99677	47	1.94388179898441	1.60732839667382
5741885	Q99677	48	1.91231220405582	1.57679824330604
5741886	Q99677	49	1.98161938755979	1.64382346002647
5741887	Q99677	5	0.0334866654029361	-0.0269552031044705
5741888	Q99677	50	2.24252818088016	1.82712805729702
5741889	Q99677	51	2.07788895936084	1.82772710948122
5741890	Q99677	52	2.12365606706912	1.89359570834576
5741891	Q99677	53	2.27893656707621	2.0112989778165
5741892	Q99677	54	2.12514013973008	2.00682226356645
5741893	Q99677	55	1.94980150760077	1.82452290403562
5741894	Q99677	56	1.96144294901501	1.61865480698672
5741895	Q99677	57	2.13677096409541	1.83614423458351
5741896	Q99677	58	1.85986651621176	1.56835697658318
5741897	Q99677	59	1.87137247555314	1.57948409760359
5741898	Q99677	6	0.0391541101841933	-0.0214743612131952
5741899	Q99677	60	1.97891850493915	1.6834891308857
5741900	Q99677	61	2.05589910551887	1.75793511435045
5741901	Q99677	62	1.80234851133742	1.51273277506287
5741902	Q99677	63	1.96528893736595	1.67030832228528
5741903	Q99677	64	2.06077329743487	1.76264882154486
5741904	Q99677	65	1.80193564770559	1.51233350513153
5741905	Q99677	66	1.74812014402881	1.46028989847351
5741906	Q99677	67	1.83604481513123	1.54531961455446
5741907	Q99677	68	1.69617363111925	1.5164120210245
5741908	Q99677	69	1.89467306880983	1.72998417671724
5741909	Q99677	7	0.0254926348261397	-0.0346860270218624
5741910	Q99677	70	1.56399859925945	1.37773273869224
5741911	Q99677	71	1.71134639554852	1.66448495386622
5741912	Q99677	72	1.62964338644906	1.57273822696357
5741913	Q99677	73	2.10301398353057	1.89798427326594
5741914	Q99677	74	2.16958103345855	1.96235957640616
5741915	Q99677	75	2.0453983085772	1.84226561749309
5741916	Q99677	76	2.19668253108242	1.98856874636305
5741917	Q99677	77	2.26160945891213	2.05135792908216
5741918	Q99677	78	2.07785779013957	1.87365635762072
5741919	Q99677	79	2.05675674468515	1.85325007254164
5741920	Q99677	8	0.0686879855127804	0.00708709943798613
5741921	Q99677	80	2.31672237531704	2.10465623063445
5741922	Q99677	81	2.36860364662375	2.1548292902981
5741923	Q99677	82	2.23062445129602	2.0213931152554
5741924	Q99677	83	2.19656775906137	1.98845775325677
5741925	Q99677	84	2.31137628611369	2.09948616355994
5741926	Q99677	85	2.37203126082419	2.15814404892777
5741927	Q99677	86	2.46886108299073	2.18277204090499
5741928	Q99677	87	2.38664127494622	2.26307681435551
5741929	Q99677	88	2.47839161045755	2.37341462482534
5741930	Q99677	89	2.372652791751	2.23869274122373
5741931	Q99677	9	0.0613459099687624	-1.32353272755681e-05
5741932	Q99677	90	2.19443264395174	2.21059646730139
5741933	Q99677	91	2.12384454904685	2.12959869159047
5741934	Q99677	92	2.45383477553382	2.2315976183251
5741935	Q99677	93	2.2792691404273	2.11071378434594
5741936	Q99677	94	2.15356082472924	1.98914446530499
5741937	Q99677	95	2.11933889167722	1.95604930310911
5741938	Q99677	96	2.23132046602457	2.06434383925768
5741939	Q99677	97	2.06343625710633	1.90198728517784
5741940	Q99677	98	2.23229828376244	2.06528946195479
5741941	Q99677	99	1.92509447241317	1.76820045916984
5741942	Q99678	1	0.267233894962266	0.199095805275026
5741943	Q99678	10	0.113567005604066	0.0504884598127999
5741944	Q99678	100	2.56768579256826	2.27834290732736
5741945	Q99678	101	2.4469166030069	2.32136755309157
5741946	Q99678	102	2.58638661541229	2.4778538509757
5741947	Q99678	103	2.36462042509706	2.23092484345989
5741948	Q99678	104	2.41458913717632	2.42350421978485
5741949	Q99678	105	2.30931605499885	2.3089634739032
5741950	Q99678	106	2.53240982292165	2.30758555079802
5741951	Q99678	107	2.33953146823883	2.16899195087126
5741952	Q99678	108	2.03524896914927	1.8747280749695
5741953	Q99678	109	2.29693616457761	2.12779911464812
5741954	Q99678	11	0.135729462218888	0.0719212086645927
5741955	Q99678	110	1.9260028050571	1.76907888459756
5741956	Q99678	111	2.09953998512223	1.93690228348451
5741957	Q99678	112	2.0529495020448	1.89184581072804
5741958	Q99678	113	2.07200318920117	1.91027214760128
5741959	Q99678	114	2.03071767850457	1.87034597888465
5741960	Q99678	115	1.97169157029978	1.81326332894025
5741961	Q99678	116	1.95907147287731	1.80105875328142
5741962	Q99678	117	1.63248711156247	1.38822097021623
5741963	Q99678	118	1.63789545089417	1.36098667994537
5741964	Q99678	119	1.55993893271221	1.42985281546637
5741965	Q99678	12	0.0939337047921586	0.0315015932958509
5741966	Q99678	120	1.98292250186318	1.78184685174493
5741967	Q99678	121	1.91460009350316	1.7157739860523
5741968	Q99678	122	2.00898384767275	1.80705011730271
5741969	Q99678	123	1.96437093222718	1.76390609997155
5741970	Q99678	124	2.0189642847358	1.81670194447698
5741971	Q99678	125	1.99783621004222	1.79626952010726
5741972	Q99678	126	2.09092467243627	1.88629300758279
5741973	Q99678	127	2.08594232353011	1.88147470451045
5741974	Q99678	128	2.14276645271172	1.9364278764732
5741975	Q99678	129	2.08984079243633	1.88524481476609
5741976	Q99678	13	0.135190732152682	0.0714002165016488
5741977	Q99678	130	2.31244340366463	2.10051814583799
5741978	Q99678	131	2.28913483641447	2.07797702250269
5741979	Q99678	132	2.1774556232328	1.96997489215729
5741980	Q99678	133	2.55507076207702	2.26614323176902
5741981	Q99678	134	2.5220672383684	2.39404382367605
5741982	Q99678	135	2.49339911601187	2.3879280022468
5741983	Q99678	136	2.5376738684708	2.39828043287983
5741984	Q99678	137	2.54544336008194	2.55005001497693
5741985	Q99678	138	2.38077625514888	2.37807081833405
5741986	Q99678	139	2.3891721035871	2.16906399075816
5741987	Q99678	14	0.084465082987376	0.0223447296574224
5741988	Q99678	140	2.44414180912242	2.27015795437102
5741989	Q99678	141	2.37004971552578	2.19850537263971
5741990	Q99678	142	2.35579083535401	2.18471597181016
5741991	Q99678	143	2.27776983452417	2.10926384369034
5741992	Q99678	144	2.4257194030478	2.25234211339701
5741993	Q99678	145	2.38562444677117	2.21356729961911
5741994	Q99678	146	2.3029615211063	2.13362608389915
5741995	Q99678	147	2.39483307930237	2.22247273423494
5741996	Q99678	148	2.47154268012619	2.29665664071933
5741997	Q99678	149	2.30814310374615	2.13863706085468
5741998	Q99678	15	0.122042015310823	0.058684426429603
5741999	Q99678	150	2.23914404145091	2.07190982032873
5742000	Q99678	151	2.25889804317078	2.0910134136279
5742001	Q99678	152	2.2914300690651	2.12247430953628
5742002	Q99678	153	2.21859062398552	2.05203313236775
5742003	Q99678	154	1.66996862449806	1.54409891634009
5742004	Q99678	155	1.73911198909184	1.6325740994669
5742005	Q99678	156	1.52956855603609	1.39746541003099
5742006	Q99678	157	1.53667444089918	1.54859323489807
5742007	Q99678	158	1.4896094292641	1.4903440355162
5742008	Q99678	159	1.64633794500594	1.42478596274615
5742009	Q99678	16	0.0942271482716349	0.0317853750312026
5742010	Q99678	160	1.69158668465514	1.7439367062749
5742011	Q99678	161	1.54621568113035	1.62496049279475
5742012	Q99678	162	1.92024278425514	1.95420804583867
5742013	Q99678	163	1.4355954083788	1.34269226913055
5742014	Q99678	164	2.13299498652031	1.9269781397209
5742015	Q99678	165	1.98984309212811	1.78853957880278
5742016	Q99678	166	1.91854496900791	1.71958897495061
5742017	Q99678	167	2.25564828572935	2.04559302991467
5742018	Q99678	168	2.11073214739775	1.90544831349566
5742019	Q99678	169	2.08682703953828	1.8823302908896
5742020	Q99678	17	0.151733811563725	0.0873986083953976
5742021	Q99678	170	2.21838694238464	2.00955853122766
5742022	Q99678	171	2.52676822264695	2.23877256478858
5742023	Q99678	172	2.30669739922795	2.18576512277333
5742024	Q99678	173	2.25090690177175	2.15341994131064
5742025	Q99678	174	2.45756312421189	2.32080736697057
5742026	Q99678	175	2.56466705764941	2.56864076460036
5742027	Q99678	176	2.22257321607861	2.22507667770636
5742028	Q99678	177	2.23824710278658	2.02310825607436
5742029	Q99678	178	2.23429662992654	2.06722201177083
5742030	Q99678	179	2.04789758598233	1.88696023102589
5742031	Q99678	18	0.212389643447432	0.146057322713674
5742032	Q99678	180	2.13359815023535	1.96983906986649
5742033	Q99678	181	2.1014923834579	1.93879039832279
5742034	Q99678	182	2.13869399756483	1.9747671343811
5742035	Q99678	183	2.07113923132841	1.90943663588761
5742036	Q99678	184	1.98081761930443	1.82208889912523
5742037	Q99678	185	1.95581666405412	1.79791111034271
5742038	Q99678	186	1.993639302366	1.83448842313522
5742039	Q99678	187	1.92857918469325	1.771570435902
5742040	Q99678	188	1.59008673603543	1.41381807946311
5742041	Q99678	189	1.57809335823899	1.42382797994888
5742042	Q99678	19	0.145474303845313	0.0813451974763735
5742043	Q99678	190	1.63304972557872	1.44451032901336
5742044	Q99678	191	1.55356856306852	1.51190201973145
5742045	Q99678	192	1.44331510540892	1.39254487922573
5742046	Q99678	193	1.8965280057945	1.6982969290717
5742047	Q99678	194	1.87805259161446	1.68042982530538
5742048	Q99678	195	1.87158562701323	1.67417578810451
5742049	Q99678	196	1.95440996449921	1.7542731010967
5742050	Q99678	197	2.01170833862953	1.80968490330322
5742051	Q99678	198	2.05592454339473	1.8524452718121
5742052	Q99678	199	2.03774779814415	1.83486700318109
5742053	Q99678	2	0.105367783141666	0.042559200034844
5742054	Q99678	20	0.0957754402425934	0.0332826888687222
5742055	Q99678	200	2.18315025102118	1.97548202204428
5742056	Q99678	201	2.18085664349516	1.97326393246495
5742057	Q99678	202	2.1823739477869	1.974731278905
5742058	Q99678	203	2.14380698801158	1.93743415173144
5742059	Q99678	204	2.30863867632749	2.09683869067272
5742060	Q99678	205	2.60553498620996	2.3149459011048
5742061	Q99678	206	2.36464826029198	2.24180792851986
5742062	Q99678	207	2.47379958587329	2.36897379449023
5742063	Q99678	208	2.67310575837281	2.52925317354849
5742064	Q99678	209	2.45216964211054	2.45984737153815
5742065	Q99678	21	0.112645278488597	0.0495970809318808
5742066	Q99678	210	2.20753159905936	2.21053031195362
5742067	Q99678	211	2.39619227511945	2.1758530203303
5742068	Q99678	212	2.35415765080343	2.1831365605152
5742069	Q99678	213	2.04756372411306	1.88663736169241
5742070	Q99678	214	2.14047632835297	1.97649078121398
5742071	Q99678	215	2.37395878742133	2.202285736777
5742072	Q99678	216	2.32193629157134	2.15197610244473
5742073	Q99678	217	2.0342837403669	1.87379462673149
5742074	Q99678	218	2.16150536774247	1.99682743105668
5742075	Q99678	219	2.37031328349117	2.19876026252424
5742076	Q99678	22	0.102792027192141	0.0400682518818871
5742077	Q99678	220	2.02530313351824	1.86510970996123
5742078	Q99678	221	1.99995792691083	1.84059900443547
5742079	Q99678	222	2.16571039750068	2.00089400852543
5742080	Q99678	223	2.42125389119842	2.2480236303143
5742081	Q99678	224	2.0616463765175	1.90025633712448
5742082	Q99678	225	1.78816054929688	1.60537023306825
5742083	Q99678	226	1.9106729470703	1.74545725257593
5742084	Q99678	227	1.71320845646126	1.52202980156745
5742085	Q99678	228	1.70092597781946	1.65440763256565
5742086	Q99678	229	1.59079943069608	1.53517322401588
5742087	Q99678	23	0.082106686703619	0.0200639845161569
5742088	Q99678	230	1.92544001282551	1.72625699668814
5742089	Q99678	231	1.9755799484508	1.77474605484531
5742090	Q99678	232	2.05704720338769	1.85353096777503
5742091	Q99678	233	2.09854375542324	1.89366122920997
5742092	Q99678	234	2.01242128287882	1.81037437357748
5742093	Q99678	235	2.23083271169955	2.0215945186017
5742094	Q99678	236	2.32253891730747	2.11028126064956
5742095	Q99678	237	1.98794584122027	1.78670479564118
5742096	Q99678	238	2.28542941650793	2.07439360503109
5742097	Q99678	239	2.45365842480528	2.23708360583234
5742098	Q99678	24	0.0340406605888179	-0.026419448432032
5742099	Q99678	240	2.09308289312199	1.88838016798778
5742100	Q99678	241	2.06260396925764	1.8589047749025
5742101	Q99678	242	2.41565806969485	2.20033442763808
5742102	Q99678	243	2.36865165744486	2.15487572034369
5742103	Q99678	244	2.12976489094701	1.92385439633843
5742104	Q99678	245	2.26143925593478	2.05119333010604
5742105	Q99678	246	2.3665835293244	2.15287568617015
5742106	Q99678	247	2.57973053328463	2.28999107013013
5742107	Q99678	248	2.21707894354496	2.09909739064771
5742108	Q99678	249	2.46715687232326	2.36254979494512
5742109	Q99678	25	0.0795988045309076	0.0176386753687196
5742110	Q99678	250	2.68152000265797	2.53739037546955
5742111	Q99678	251	2.25654893130683	2.27066755100955
5742112	Q99678	252	2.30467111194116	2.3044714674566
5742113	Q99678	253	2.56134102047841	2.33556417708446
5742114	Q99678	254	2.43507367216989	2.26138838946064
5742115	Q99678	255	2.30953424011696	2.13998239350315
5742116	Q99678	256	2.55717090996982	2.37946552678996
5742117	Q99678	257	2.4023736601222	2.22976503841029
5742118	Q99678	258	2.31214014396047	2.1425024969186
5742119	Q99678	259	2.18153754307134	2.01620003898731
5742120	Q99678	26	0.162883483808756	0.0981811732148468
5742121	Q99678	260	2.26465167756673	2.09657760730627
5742122	Q99678	261	2.28655686427286	2.11776155696419
5742123	Q99678	262	2.23360058323932	2.06654888269965
5742124	Q99678	263	2.1067597329535	1.94388431822598
5742125	Q99678	264	2.06864054026699	1.90702021523043
5742126	Q99678	265	2.02051224345159	1.86047656186941
5742127	Q99678	266	2.09412363837454	1.93166427212345
5742128	Q99678	267	1.62403668410811	1.44665021189407
5742129	Q99678	268	1.76814892312012	1.60762588921398
5742130	Q99678	269	1.66676634935637	1.47711681944518
5742131	Q99678	27	0.142748399933648	0.0787090450430838
5742132	Q99678	270	1.52552888322607	1.4847855575814
5742133	Q99678	271	1.53913731397532	1.48521210318565
5742134	Q99678	272	1.92036847771403	1.72135244390203
5742135	Q99678	273	1.96208765933294	1.7616980047521
5742136	Q99678	274	1.97101039970561	1.77032696032327
5742137	Q99678	275	1.95716538476356	1.75693779804494
5742138	Q99678	276	1.98833663599927	1.78708272334552
5742139	Q99678	277	2.02857248324883	1.82599378920462
5742140	Q99678	278	2.06213438403221	1.85845065095874
5742141	Q99678	279	2.13926977209057	1.93304632546238
5742142	Q99678	28	0.284619989399081	0.215909455587086
5742143	Q99678	280	2.23960215786887	2.03007522724258
5742144	Q99678	281	2.15674734880023	1.94994844595681
5742145	Q99678	282	2.16210165982249	1.95512646414355
5742146	Q99678	283	2.51560309417291	2.22797505264266
5742147	Q99678	284	2.40696010110665	2.28272663502423
5742148	Q99678	285	2.49614716516942	2.39058557078488
5742149	Q99678	286	2.57133694692119	2.43083514098574
5742150	Q99678	287	2.47071994080925	2.47778689422038
5742151	Q99678	288	2.38490560383556	2.38206420656088
5742152	Q99678	289	2.53900068598083	2.31395940705046
5742153	Q99678	29	0.117394906516221	0.0541903255538428
5742154	Q99678	290	2.35443221734243	2.18340208684091
5742155	Q99678	291	2.36853804078812	2.19704347039841
5742156	Q99678	292	2.22985497006815	2.06292659534275
5742157	Q99678	293	2.46544129210608	2.29075614334419
5742158	Q99678	294	2.42798786189615	2.25453588232896
5742159	Q99678	295	2.31833417281816	2.14849258489463
5742160	Q99678	296	2.39220877828707	2.21993483938195
5742161	Q99678	297	2.47369313589445	2.29873629186988
5742162	Q99678	298	2.38818645387024	2.21604495160802
5742163	Q99678	299	2.42410128528632	2.2507772728111
5742164	Q99678	3	0.118328166323281	0.0550928574078622
5742165	Q99678	30	0.0834650055407222	0.0213775801613626
5742166	Q99678	300	2.34602757983294	2.17527417538858
5742167	Q99678	301	2.00619666979915	1.7171614336647
5742168	Q99678	302	1.72863738265249	1.5424639652322
5742169	Q99678	303	1.65131630979673	1.4676887196775
5742170	Q99678	304	2.2743599824814	2.00120476032649
5742171	Q99678	305	2.00790667338353	1.90334199455564
5742172	Q99678	306	1.87292134062256	1.79440949946858
5742173	Q99678	307	1.93337609034119	1.82040919446931
5742174	Q99678	308	1.92842448546172	1.95987652727423
5742175	Q99678	309	1.78732016348538	1.81068429951923
5742176	Q99678	31	0.345801265319083	0.403427028901618
5742177	Q99678	310	1.79560856616169	1.60157356387618
5742178	Q99678	311	1.74033558566602	1.59605462606236
5742179	Q99678	312	1.63518168212673	1.4943629569251
5742180	Q99678	313	1.57282718223927	1.43406150392764
5742181	Q99678	314	1.5150234639953	1.37816099626486
5742182	Q99678	315	1.49044670068845	1.35439343273613
5742183	Q99678	316	0.626029936063079	0.564344449072788
5742184	Q99678	317	0.343252407317168	0.50712874571726
5742185	Q99678	318	0.760974178746127	0.78197476931754
5742186	Q99678	319	0.266506013461774	0.268393736209413
5742187	Q99678	32	0.680661265556082	0.391437189027956
5742188	Q99678	320	0.274544413583844	0.276167468787024
5742189	Q99678	321	0.303610008133339	0.304276066991373
5742190	Q99678	322	0.293264843744354	0.294271521284498
5742191	Q99678	323	0.279500835787661	0.280960698804079
5742192	Q99678	324	0.251123298611216	0.253517503408115
5742193	Q99678	325	0.251820749416804	0.254191990366508
5742194	Q99678	326	0.260618023310132	0.26269961049243
5742195	Q99678	327	0.326723422407456	0.326628462840545
5742196	Q99678	328	0.242930016596042	0.245593988485781
5742197	Q99678	329	0.217232591171117	0.220742661088179
5742198	Q99678	33	0.661787755421497	0.448341954634547
5742199	Q99678	330	0.27600983017003	0.277584635945017
5742200	Q99678	331	0.318474993756259	0.318651617007272
5742201	Q99678	332	0.316429215610016	0.316673196926097
5742202	Q99678	333	0.204298074831612	0.208234018881132
5742203	Q99678	334	0.294178024845491	0.295154635532031
5742204	Q99678	335	0.316833014882226	0.317063700945495
5742205	Q99678	336	0.257392523482507	0.259580311538867
5742206	Q99678	337	0.267802360234335	0.269647400245129
5742207	Q99678	338	0.20476026392929	0.208680990217602
5742208	Q99678	339	0.211533362157798	0.215231081473416
5742209	Q99678	34	1.72585470669441	1.35786375183761
5742210	Q99678	340	0.142312371910811	0.148289220062447
5742211	Q99678	341	0.254068290755827	0.256365530506507
5742212	Q99678	342	0.281283829409117	0.282684986646225
5742213	Q99678	343	0.264522629885637	0.266475656332126
5742214	Q99678	344	0.27736566597931	0.278895830317085
5742215	Q99678	345	0.287616733248423	0.288809377089459
5742216	Q99678	346	0.187557766592971	0.19204489199795
5742217	Q99678	347	0.281544063444548	0.282936652371782
5742218	Q99678	348	0.242893684094756	0.245558852246655
5742219	Q99678	349	0.263954946659692	0.265926664303828
5742220	Q99678	35	1.61778562935649	1.25335289216696
5742221	Q99678	350	0.232758752266446	0.235757617109169
5742222	Q99678	351	0.293060417689674	0.294073826039568
5742223	Q99678	352	0.260649107557526	0.262729671278525
5742224	Q99678	353	0.275788497431705	0.277370590675775
5742225	Q99678	354	0.214570834625877	0.218168543943575
5742226	Q99678	355	0.303594318544431	0.304260893988466
5742227	Q99678	356	0.275077352029934	0.276682860021264
5742228	Q99678	357	0.265535321815488	0.267455004974471
5742229	Q99678	358	0.28945431420862	0.290586454960348
5742230	Q99678	36	1.67156114753749	1.30535782986765
5742231	Q99678	37	1.73039314693139	1.36225276211154
5742232	Q99678	38	1.85165742233256	1.41051069316142
5742233	Q99678	39	1.87212414969412	1.59012100670026
5742234	Q99678	4	0.0889570707963326	0.0266888169681357
5742235	Q99678	40	1.90421191341625	1.64276065945978
5742236	Q99678	41	1.96035936295952	1.66459487386906
5742237	Q99678	42	1.90798177677523	1.75819774480398
5742238	Q99678	43	1.79488863325217	1.63609441622951
5742239	Q99678	44	1.91542403957776	1.53553490667086
5742240	Q99678	45	1.79897977813888	1.47085877684606
5742241	Q99678	46	1.6474147451022	1.32428408324389
5742242	Q99678	47	1.74857167972102	1.42211038526369
5742243	Q99678	48	1.66321356762918	1.33956272320965
5742244	Q99678	49	1.63636348024345	1.35950515004209
5742245	Q99678	5	0.125663974469179	0.0621871311315977
5742246	Q99678	50	1.92067992490303	1.72165363656755
5742247	Q99678	51	2.02666994094972	1.82415388887293
5742248	Q99678	52	2.10212974472564	1.89712914837792
5742249	Q99678	53	2.07864281957065	1.87441553964327
5742250	Q99678	54	2.01088281957814	1.80888656479733
5742251	Q99678	55	2.10289226186309	1.89786655933313
5742252	Q99678	56	2.20424884179429	1.99588593326342
5742253	Q99678	57	2.12053367723541	1.91492712403661
5742254	Q99678	58	2.11911495448185	1.91355511329809
5742255	Q99678	59	2.1934252645374	1.98541872662398
5742256	Q99678	6	0.13600854012914	0.0721910978228419
5742257	Q99678	60	2.247019890667	2.03724872821655
5742258	Q99678	61	2.10096156523748	1.89599943166742
5742259	Q99678	62	2.11699483581659	1.91150480038928
5742260	Q99678	63	2.22171689052841	2.01277883949471
5742261	Q99678	64	2.49607720136979	2.20909205768277
5742262	Q99678	65	2.35039593345388	2.22802486525284
5742263	Q99678	66	2.3461686220589	2.24554513129246
5742264	Q99678	67	2.55993950905228	2.41981296832485
5742265	Q99678	68	2.37594504980219	2.38613250446956
5742266	Q99678	69	2.20554898315113	2.20861297446846
5742267	Q99678	7	0.140501157452384	0.0765357939208319
5742268	Q99678	70	2.39796262676635	2.17756508243997
5742269	Q99678	71	2.48749537889435	2.31208409048939
5742270	Q99678	72	2.23790588858032	2.07071243413746
5742271	Q99678	73	2.26906219629467	2.1008429079381
5742272	Q99678	74	2.44850829808317	2.27438067493338
5742273	Q99678	75	2.4028408443505	2.2302168404107
5742274	Q99678	76	2.15637575898791	1.99186671672544
5742275	Q99678	77	2.30715624628954	2.13768269607519
5742276	Q99678	78	2.39670399626825	2.22428205051017
5742277	Q99678	79	2.20464580645154	2.03854745353781
5742278	Q99678	8	0.0954820261548087	0.0329989355573288
5742279	Q99678	80	2.11498221672258	1.95183607342277
5742280	Q99678	81	2.20510708421675	2.0389935435478
5742281	Q99678	82	1.83017393129467	1.64600030763186
5742282	Q99678	83	1.81707442544485	1.65494049977355
5742283	Q99678	84	1.72278069449327	1.53128686982732
5742284	Q99678	85	1.70602931369583	1.65934293906372
5742285	Q99678	86	1.76847089813886	1.70699478721226
5742286	Q99678	87	2.18986105986256	1.981971874816
5742287	Q99678	88	2.3155901941897	2.10356132702432
5742288	Q99678	89	2.31595087433041	2.10391013162689
5742289	Q99678	9	0.137972339400542	0.0740902382164727
5742290	Q99678	90	2.22403150668433	2.01501724598639
5742291	Q99678	91	2.45343778112476	2.2368702269334
5742292	Q99678	92	2.37916573841794	2.16504362098845
5742293	Q99678	93	2.30643736761225	2.09470986092884
5742294	Q99678	94	2.39385672890188	2.17925090472503
5742295	Q99678	95	2.46372543889593	2.24681915945089
5742296	Q99678	96	2.28593257008543	2.07488019207547
5742297	Q99678	97	2.29260570428941	2.08133361066232
5742298	Q99678	98	2.40499203215711	2.19001957365942
5742299	Q99678	99	2.48740865696852	2.26972259808019
5742300	Q99679	1	0.27353460628471	0.205189063152914
5742301	Q99679	10	0.215110134853794	0.148688240850566
5742302	Q99679	100	2.0100572740489	1.80808820068538
5742303	Q99679	101	1.99238046512581	1.79099340777798
5742304	Q99679	102	2.29914814327017	2.08766063721852
5742305	Q99679	103	2.11158753037124	1.90627553264205
5742306	Q99679	104	2.10863329837202	1.90341856991496
5742307	Q99679	105	2.21805388701325	2.0092364418378
5742308	Q99679	106	2.31149731704474	2.0996032094991
5742309	Q99679	107	2.22470498340305	2.01566854821433
5742310	Q99679	108	2.05971858387488	1.85611439198943
5742311	Q99679	109	2.18350098942227	1.975821212243
5742312	Q99679	11	0.112468319222883	0.0494259481208858
5742313	Q99679	110	2.23156917880357	2.02230673723127
5742314	Q99679	111	2.18689087989359	1.97909948921245
5742315	Q99679	112	2.46942402560289	2.18331644840612
5742316	Q99679	113	2.29298015750626	2.17249952673089
5742317	Q99679	114	2.45540833904556	2.35118808683242
5742318	Q99679	115	2.48769211934023	2.34994435286366
5742319	Q99679	116	2.49051992380327	2.49693495484181
5742320	Q99679	117	2.36361581377564	2.36147539136805
5742321	Q99679	118	2.36628950441905	2.14693481033521
5742322	Q99679	119	2.28767690536478	2.11884472025443
5742323	Q99679	12	0.0332745476566431	-0.0271603367889857
5742324	Q99679	120	2.33546621016221	2.16506054304548
5742325	Q99679	121	2.25523700877225	2.08747292025366
5742326	Q99679	122	2.18723986527512	2.021714609948
5742327	Q99679	123	2.42494264626933	2.25159093164666
5742328	Q99679	124	2.36839511868462	2.19690525406243
5742329	Q99679	125	2.25873974838922	2.09086033076544
5742330	Q99679	126	2.47615907067597	2.30112103476078
5742331	Q99679	127	2.447012844772	2.27293446002161
5742332	Q99679	128	2.38038892378986	2.20850415832948
5742333	Q99679	129	2.20376617792978	2.03769678713754
5742334	Q99679	13	0.0736190742956783	0.0118558301471558
5742335	Q99679	130	2.29488583413979	2.1258162921614
5742336	Q99679	131	2.43524382725905	2.26155294212532
5742337	Q99679	132	2.14777230454933	1.98354653447107
5742338	Q99679	133	2.112455954481	1.9493929893776
5742339	Q99679	134	1.96586424537907	1.67815697047711
5742340	Q99679	135	1.89352396569764	1.75245442759596
5742341	Q99679	136	2.03486056731105	1.70524882673534
5742342	Q99679	137	2.6821790110216	2.26224038184895
5742343	Q99679	138	2.1927604338368	1.94875356876992
5742344	Q99679	139	2.23944321523901	2.01550769240517
5742345	Q99679	14	0.027576065122606	-0.0326711945025958
5742346	Q99679	140	2.31840875013791	2.05940869756811
5742347	Q99679	141	1.95006486836897	1.6628777942848
5742348	Q99679	142	1.87293557161276	1.73254391463469
5742349	Q99679	143	2.52490519814939	2.24959968323784
5742350	Q99679	144	2.25731088865004	1.99081602358557
5742351	Q99679	145	2.6641443126688	2.38425429412807
5742352	Q99679	146	2.57965714347386	2.30254889882712
5742353	Q99679	147	2.43639254613433	2.16400134575136
5742354	Q99679	148	2.42185312834943	2.14994064412198
5742355	Q99679	149	2.51913999520905	2.24402430191403
5742356	Q99679	15	0.00159365329733294	-0.0577981250091393
5742357	Q99679	150	2.91806264895004	2.56079859795809
5742358	Q99679	151	2.53405416449846	2.34925120807841
5742359	Q99679	152	2.7035285946515	2.53475401623512
5742360	Q99679	153	2.82091238361515	2.61580833905615
5742361	Q99679	154	2.92740393511352	2.86304951766747
5742362	Q99679	155	2.54835206776552	2.48374426280155
5742363	Q99679	156	2.71344266526832	2.42627294690037
5742364	Q99679	157	2.65473988735231	2.41743713912035
5742365	Q99679	158	2.35502199248931	2.12758757602226
5742366	Q99679	159	2.50281584129826	2.27051525314825
5742367	Q99679	16	0.0737827267264988	0.0120140942561271
5742368	Q99679	160	2.54190092743745	2.30831344716758
5742369	Q99679	161	2.60808724566178	2.37232055434802
5742370	Q99679	162	2.07209523682116	1.94799060855073
5742371	Q99679	163	2.19240806556341	2.08595048071882
5742372	Q99679	164	2.04673757852874	1.91261169496669
5742373	Q99679	165	2.05746212890711	2.06723903933722
5742374	Q99679	166	1.39620181005199	1.3514741041316
5742375	Q99679	167	1.25845744192289	1.21826502450794
5742376	Q99679	168	1.57660848983111	1.52594082170233
5742377	Q99679	169	1.75244618041915	1.6269753163802
5742378	Q99679	17	0.0665459184119568	0.00501556075463749
5742379	Q99679	170	1.49358539726815	1.53645508959761
5742380	Q99679	171	1.57433910509844	1.63615834075841
5742381	Q99679	172	1.6190702954485	1.64695218088214
5742382	Q99679	173	1.63759272011944	1.80912065141006
5742383	Q99679	174	1.37225269144414	1.53978322737196
5742384	Q99679	175	1.54376259979811	1.48851986394039
5742385	Q99679	176	1.31836751826145	1.31848016341869
5742386	Q99679	177	1.36293922731584	1.36158433109562
5742387	Q99679	178	1.39879352388308	1.39625811058401
5742388	Q99679	179	2.12639932385731	1.88457742492288
5742389	Q99679	18	0.0326832260362224	-0.0277321889081517
5742390	Q99679	180	2.40291092035612	2.17359315784093
5742391	Q99679	181	2.54024328900906	2.27393924537294
5742392	Q99679	182	2.26302029137798	2.15009983011318
5742393	Q99679	183	1.98968438032264	1.87302979132581
5742394	Q99679	184	2.10226866363344	1.7647809526631
5742395	Q99679	185	1.93258088747386	1.76664386526468
5742396	Q99679	186	1.6228001080041	1.43459818420372
5742397	Q99679	187	1.56776572233535	1.52563173184159
5742398	Q99679	188	1.53072735162885	1.47707904221873
5742399	Q99679	189	1.96330594905779	1.76287618179967
5742400	Q99679	19	0.0167993291002049	-0.0430931021739554
5742401	Q99679	190	2.05425724851942	1.85083287328854
5742402	Q99679	191	2.27110496499297	2.06054079182109
5742403	Q99679	192	2.14721040955612	1.94072551425811
5742404	Q99679	193	2.05739267510175	1.85386506469449
5742405	Q99679	194	2.20045814493575	1.99222004661762
5742406	Q99679	195	2.14338237384759	1.93702351815891
5742407	Q99679	196	2.18126545268885	1.97365928145216
5742408	Q99679	197	1.95521154696347	1.75504829113719
5742409	Q99679	198	2.05636446119164	1.85287070513931
5742410	Q99679	199	2.17811383014438	1.9706114273426
5742411	Q99679	2	0.185095421082631	0.119661773555169
5742412	Q99679	20	0.330586735775938	0.388713443839106
5742413	Q99679	200	2.25937395910836	2.04919603400504
5742414	Q99679	201	2.06975679999899	1.86582209582603
5742415	Q99679	202	2.3230515664283	2.11077703059269
5742416	Q99679	203	2.23258872881585	2.02329271815094
5742417	Q99679	204	2.11615271483033	1.91069040657386
5742418	Q99679	205	2.13054808412584	1.92461180256807
5742419	Q99679	206	2.21456754200571	2.00586488613638
5742420	Q99679	207	2.26938211424667	2.05887466662584
5742421	Q99679	208	2.36489381647838	2.08222793829516
5742422	Q99679	209	2.34365631929803	2.22150715559318
5742423	Q99679	21	0.624154022895025	0.336790469970117
5742424	Q99679	210	2.54026854676396	2.43325423821399
5742425	Q99679	211	2.61418047861867	2.47226803223759
5742426	Q99679	212	2.11405389776276	2.13286422353297
5742427	Q99679	213	2.14423874411877	2.14932139961908
5742428	Q99679	214	2.56098684476968	2.33522166275284
5742429	Q99679	215	2.24265140949914	2.07530170687881
5742430	Q99679	216	2.10822491256917	1.94530125621581
5742431	Q99679	217	2.27751915050805	2.10902141354588
5742432	Q99679	218	2.32191419396026	2.15195473240636
5742433	Q99679	219	1.98377451973985	1.82494844242918
5742434	Q99679	22	0.589438502468562	0.378374829820504
5742435	Q99679	220	2.06253656780504	1.90111721850724
5742436	Q99679	221	2.37916158402118	2.20731722921439
5742437	Q99679	222	2.08915964457964	1.92686371981299
5742438	Q99679	223	2.07871866783756	1.91676651641312
5742439	Q99679	224	1.98579282770821	1.82690029679909
5742440	Q99679	225	2.35559465290863	2.18452624875039
5742441	Q99679	226	2.02802589783983	1.86774282617671
5742442	Q99679	227	1.99404365387261	1.83487946120648
5742443	Q99679	228	2.09082965045842	1.92847874007914
5742444	Q99679	229	1.95736270537531	1.79940624763401
5742445	Q99679	23	1.679215424662	1.35137626875976
5742446	Q99679	230	1.98155616064473	1.82280312369601
5742447	Q99679	231	1.9934203879811	1.83427671659415
5742448	Q99679	232	1.97164089940392	1.81321432640393
5742449	Q99679	233	1.94182906570981	1.78438405927777
5742450	Q99679	234	1.41257326942327	1.18996170489127
5742451	Q99679	235	1.36990876061763	1.14870194213082
5742452	Q99679	236	1.60773123715638	1.30968034884889
5742453	Q99679	237	1.52275785203597	1.3873222078519
5742454	Q99679	238	1.54154139324149	1.42709568495127
5742455	Q99679	239	1.54063490269208	1.39375448310306
5742456	Q99679	24	1.68647572529938	1.35839752108995
5742457	Q99679	240	1.51126646888764	1.50960892085751
5742458	Q99679	241	1.3562558516863	1.3469682682191
5742459	Q99679	242	1.4954860924433	1.26448805817846
5742460	Q99679	243	1.3703526823025	1.19140887335389
5742461	Q99679	244	1.35986101268412	1.18126264616099
5742462	Q99679	245	1.33758960803723	1.15972453643474
5742463	Q99679	246	1.94877032704513	1.74881915096522
5742464	Q99679	247	2.26107380116449	2.05083990808047
5742465	Q99679	248	2.11603643642175	1.91057795667847
5742466	Q99679	249	2.21529154348531	2.00656504957721
5742467	Q99679	25	1.64536458616443	1.31863998268145
5742468	Q99679	250	2.34010681772525	2.12727073090781
5742469	Q99679	251	2.40105145262178	2.18620873928401
5742470	Q99679	252	2.03699119589456	1.83413531236368
5742471	Q99679	253	2.25838389586703	2.04823856899259
5742472	Q99679	254	2.4222880155955	2.20674607991378
5742473	Q99679	255	2.28055491648593	2.06967959987519
5742474	Q99679	256	2.27963614336213	2.06879107772458
5742475	Q99679	257	2.37343220008421	2.1594988617014
5742476	Q99679	258	2.56548289695507	2.27621254293477
5742477	Q99679	259	2.36951886819527	2.24651816970661
5742478	Q99679	26	1.62930800572534	1.30311207158609
5742479	Q99679	260	2.47267625924636	2.36788745384253
5742480	Q99679	261	2.59982606531486	2.45838624374265
5742481	Q99679	262	2.38306426012256	2.39301731193795
5742482	Q99679	263	2.17247974786224	2.17663255700005
5742483	Q99679	264	2.49361292846078	2.27006605963055
5742484	Q99679	265	2.3564630238425	2.18536602822336
5742485	Q99679	266	2.18117222689807	2.01584675099541
5742486	Q99679	267	2.49032682190863	2.31482230710806
5742487	Q99679	268	2.29529304968937	2.12621009997586
5742488	Q99679	269	2.26791062754622	2.09972925505205
5742489	Q99679	27	1.68460476709645	1.35658816493542
5742490	Q99679	270	2.15976917519531	1.9951484033447
5742491	Q99679	271	2.14586251681823	1.98169962726614
5742492	Q99679	272	2.14150703396905	1.97748755043471
5742493	Q99679	273	2.14958681366524	1.98530130014739
5742494	Q99679	274	2.06630654111408	1.90476306393471
5742495	Q99679	275	2.1054115669821	1.9425805411593
5742496	Q99679	276	2.03353479648989	1.87307034213168
5742497	Q99679	277	1.96900782607727	1.81066794807145
5742498	Q99679	278	1.96999942905682	1.81162690212563
5742499	Q99679	279	1.69459788419377	1.53649654771116
5742500	Q99679	28	1.55842926438295	1.23456704119869
5742501	Q99679	280	1.60683579533714	1.41915950292713
5742502	Q99679	281	1.54410257125002	1.50274769948595
5742503	Q99679	282	1.50941409166993	1.45646752988273
5742504	Q99679	283	1.93604410031081	1.73651194034465
5742505	Q99679	284	1.86536752569519	1.66816242026354
5742506	Q99679	285	2.01314169331451	1.81107106421096
5742507	Q99679	286	2.04070006850136	1.83772206885401
5742508	Q99679	287	2.15104431068072	1.9444331826522
5742509	Q99679	288	2.10343908515956	1.89839537825349
5742510	Q99679	289	2.30186769997007	2.09029065142453
5742511	Q99679	29	1.74408330870111	1.41410835172874
5742512	Q99679	290	2.27102347956915	2.06046198933749
5742513	Q99679	291	2.26824800390952	2.0577778973259
5742514	Q99679	292	2.37984852995909	2.16570393134456
5742515	Q99679	293	2.37128365325563	2.15742105663793
5742516	Q99679	294	2.48868705048863	2.20194523048011
5742517	Q99679	295	2.43907684371716	2.3137859210173
5742518	Q99679	296	2.57945253771826	2.47114808056776
5742519	Q99679	297	2.63405392715878	2.49148713952259
5742520	Q99679	298	2.44130073855814	2.44933633098965
5742521	Q99679	299	2.26261381888315	2.26379892762201
5742522	Q99679	3	0.118037668093982	0.0548119239491459
5742523	Q99679	30	1.81776660776823	1.4853655986542
5742524	Q99679	300	2.60077758766565	2.37370227949752
5742525	Q99679	301	2.32146593988154	2.15152123727276
5742526	Q99679	302	2.18539340251319	2.01992894271226
5742527	Q99679	303	2.41867792304596	2.24553247694527
5742528	Q99679	304	2.48194648144622	2.30671789271281
5742529	Q99679	305	2.21713471732178	2.0506251620142
5742530	Q99679	306	2.19372608390463	2.02798726723055
5742531	Q99679	307	2.21467160819666	2.04824315174382
5742532	Q99679	308	1.94676984414235	1.65969126005093
5742533	Q99679	309	1.64720146666406	1.50232554131198
5742534	Q99679	31	1.9978146349266	1.6594854723854
5742535	Q99679	310	1.66181217304623	1.516455184333
5742536	Q99679	311	1.99151378332768	1.83530123700696
5742537	Q99679	312	1.70410770831336	1.55735812215652
5742538	Q99679	313	1.65087090600948	1.50587416289685
5742539	Q99679	314	1.74432667168317	1.59625286004438
5742540	Q99679	315	1.86573176289597	1.71366063999025
5742541	Q99679	316	1.62561910100304	1.48145378368693
5742542	Q99679	317	1.86065950256063	1.63974171635718
5742543	Q99679	318	1.8559322300746	1.79498755258693
5742544	Q99679	319	1.68025248311229	1.64670052318959
5742545	Q99679	32	1.82835897946564	1.49560921226983
5742546	Q99679	320	1.65351800861143	1.58838173410904
5742547	Q99679	321	1.60033185424195	1.68120265929021
5742548	Q99679	322	1.48093995897979	1.55300796790113
5742549	Q99679	323	1.69123674594235	1.53925440956071
5742550	Q99679	324	1.45544940074977	1.35916461482742
5742551	Q99679	325	1.51398894062074	1.41577671689534
5742552	Q99679	326	1.48134125465188	1.38420396906671
5742553	Q99679	327	1.46252408661672	1.36600636382786
5742554	Q99679	328	1.52177233659147	1.42330384143545
5742555	Q99679	329	1.47587722887981	1.37891984853225
5742556	Q99679	33	1.82289978191232	1.49032976098308
5742557	Q99679	330	1.49546881249322	1.39786637140617
5742558	Q99679	331	1.49942883260537	1.40169600626962
5742559	Q99679	332	1.48233153953443	1.38516164842276
5742560	Q99679	333	1.45591039324454	1.35961042895962
5742561	Q99679	334	0.529601386658618	0.471090848289819
5742562	Q99679	335	0.310340603872312	0.475300576586343
5742563	Q99679	336	0.62174363450186	0.64732844652271
5742564	Q99679	337	0.268312574658934	0.27014081565539
5742565	Q99679	338	0.235275698608738	0.238191691984772
5742566	Q99679	339	0.224046693247842	0.227332406124082
5742567	Q99679	34	1.81502957720106	1.48271868591499
5742568	Q99679	340	0.277061261552652	0.27860144852813
5742569	Q99679	341	0.222241189391443	0.225586349205497
5742570	Q99679	342	0.226257889986844	0.229470798324576
5742571	Q99679	343	0.232194410761791	0.235211856774648
5742572	Q99679	344	0.248566654513991	0.251045037842065
5742573	Q99679	345	0.253777220275364	0.256084043638225
5742574	Q99679	346	0.240317931439127	0.243067907279142
5742575	Q99679	347	0.178708681608855	0.183487166682161
5742576	Q99679	348	0.215229339255019	0.218805367043986
5742577	Q99679	349	0.231491607912902	0.234532193991124
5742578	Q99679	35	1.9788659209561	1.64116065241384
5742579	Q99679	36	2.04097237068117	1.63220855289851
5742580	Q99679	37	1.9644534194366	1.71802648015488
5742581	Q99679	38	2.24889440670826	2.01471052547782
5742582	Q99679	39	2.08104369628809	1.81992180908127
5742583	Q99679	4	0.181836856489028	0.116510498506296
5742584	Q99679	40	2.01417600676287	1.89951166913295
5742585	Q99679	41	1.94292670484019	1.81787445691019
5742586	Q99679	42	2.20885871674316	1.85792431143978
5742587	Q99679	43	2.01381203943763	1.71723378178136
5742588	Q99679	44	1.81724288871506	1.52713674909819
5742589	Q99679	45	2.14168686560861	1.84089827806992
5742590	Q99679	46	2.20688348222344	1.90394826996287
5742591	Q99679	47	1.85486074567485	1.56351602304666
5742592	Q99679	48	1.91290923947652	1.61965324693384
5742593	Q99679	49	2.16516427672378	1.86360268601832
5742594	Q99679	5	0.094429522988958	0.0319810864798801
5742595	Q99679	50	2.09288936422651	1.79370745397066
5742596	Q99679	51	1.77979097046694	1.49091795026283
5742597	Q99679	52	2.03288748658069	1.735681162185
5742598	Q99679	53	2.13583082017147	1.83523504527492
5742599	Q99679	54	1.87677842929741	1.58471205815503
5742600	Q99679	55	1.79507887902806	1.50570249830974
5742601	Q99679	56	1.63978684242095	1.37722870633512
5742602	Q99679	57	1.763165674113	1.81315892882804
5742603	Q99679	58	1.83229881489561	1.90162422476677
5742604	Q99679	59	1.78929213544486	1.82756899960347
5742605	Q99679	6	0.0442374598371139	-0.0165583828841489
5742606	Q99679	60	1.44044641986401	1.37984811698245
5742607	Q99679	61	1.61705410702597	1.51817636742663
5742608	Q99679	62	1.51911324975974	1.56771615623407
5742609	Q99679	63	2.18393320057835	1.97623919267361
5742610	Q99679	64	2.26816767743051	2.05770021562839
5742611	Q99679	65	2.24332954179363	2.03367988555831
5742612	Q99679	66	2.06455379195632	1.86079039890766
5742613	Q99679	67	2.42081560841089	2.20532215232562
5742614	Q99679	68	2.30657130478971	2.09483938817108
5742615	Q99679	69	2.14960827156515	1.94304442569982
5742616	Q99679	7	0.0610884989292748	-0.000262171005160905
5742617	Q99679	70	2.23139188938808	2.02213528514081
5742618	Q99679	71	2.39057695978656	2.17607912332181
5742619	Q99679	72	2.54518359903979	2.25658160753591
5742620	Q99679	73	2.28591028741094	2.16566243494087
5742621	Q99679	74	2.62405279256608	2.51427985415643
5742622	Q99679	75	2.65554372691838	2.5122693790156
5742623	Q99679	76	2.39424785145629	2.40383267904651
5742624	Q99679	77	2.11712576295837	2.12310112422572
5742625	Q99679	78	2.45577595891221	2.23347488746306
5742626	Q99679	79	2.38207117143478	2.21013101729672
5742627	Q99679	8	0.185432116336289	0.11998738298271
5742628	Q99679	80	2.18307922203842	2.01769095755676
5742629	Q99679	81	2.1878286676982	2.02228402581541
5742630	Q99679	82	2.30794788362528	2.1384482684345
5742631	Q99679	83	2.07450785532741	1.91269434659186
5742632	Q99679	84	2.1068626919217	1.9439838872289
5742633	Q99679	85	2.06035186488867	1.89900444780965
5742634	Q99679	86	2.09133423890788	1.92896671475176
5742635	Q99679	87	2.14279517798929	1.97873328179702
5742636	Q99679	88	2.02596100426234	1.86574592004752
5742637	Q99679	89	2.10023155705112	1.93757108513058
5742638	Q99679	9	0.0361659202346266	-0.0243641638115083
5742639	Q99679	90	2.048298451533	1.8873478979177
5742640	Q99679	91	1.64641753955079	1.347092889238
5742641	Q99679	92	1.50745739129064	1.37252552090646
5742642	Q99679	93	1.57616094111678	1.46057537034307
5742643	Q99679	94	1.57091645203725	1.42303900030428
5742644	Q99679	95	1.4475800761441	1.44801942810985
5742645	Q99679	96	1.37864591245992	1.36862112727158
5742646	Q99679	97	1.52160659675975	1.28974853442558
5742647	Q99679	98	1.92561349161454	1.72642476361855
5742648	Q99679	99	1.99770097076215	1.79613873363467
5742649	Q99680	1	0.171459606634816	0.106474923760991
5742650	Q99680	10	0.0605028550361667	-0.000828532338460863
5742651	Q99680	100	2.0584275637114	1.89714350501958
5742652	Q99680	101	1.98160640922506	1.82285171782171
5742653	Q99680	102	2.05219820923956	1.8911192545394
5742654	Q99680	103	2.02959561553033	1.86926086028337
5742655	Q99680	104	2.04900163146969	1.88802792537326
5742656	Q99680	105	1.61978408237715	1.44253762877883
5742657	Q99680	106	1.68279215455796	1.52507952645337
5742658	Q99680	107	1.53385215427128	1.34857887748293
5742659	Q99680	108	1.54998344791556	1.50843494593122
5742660	Q99680	109	1.45275391707079	1.40167291423214
5742661	Q99680	11	0.0455674170222681	-0.0152722150721392
5742662	Q99680	110	1.97249113291028	1.77175893979394
5742663	Q99680	111	1.92040116950958	1.72138405930711
5742664	Q99680	112	1.93120792784616	1.73183500079593
5742665	Q99680	113	2.00924426629307	1.80730196153563
5742666	Q99680	114	2.05263219400205	1.8492613243422
5742667	Q99680	115	2.13970970236629	1.93347177085752
5742668	Q99680	116	2.04561968736673	1.84247970729728
5742669	Q99680	117	2.22980362674386	2.02059931668046
5742670	Q99680	118	2.27217234453536	2.06157302746442
5742671	Q99680	119	2.28093677562066	2.07004888614493
5742672	Q99680	12	-0.00255720440646398	-0.0618123140600728
5742673	Q99680	120	2.13917180397726	1.93295158298845
5742674	Q99680	121	2.25972715469286	2.04953760048343
5742675	Q99680	122	2.24761396098067	2.03782323852714
5742676	Q99680	123	2.18980964486282	1.98192215267572
5742677	Q99680	124	2.30274968356444	2.09114359535571
5742678	Q99680	125	2.23877164723414	2.02927206150323
5742679	Q99680	126	2.4669695796788	2.18094281609741
5742680	Q99680	127	2.28352748373457	2.16335808603017
5742681	Q99680	128	2.36589544001153	2.2646224358608
5742682	Q99680	129	2.44421591045565	2.30789961557456
5742683	Q99680	13	0.0867256102597651	0.0245308281637289
5742684	Q99680	130	2.39511641774355	2.40467264744079
5742685	Q99680	131	2.17668173722734	2.18069619418185
5742686	Q99680	132	2.47241756674735	2.24956856369307
5742687	Q99680	133	2.33973948590752	2.16919311947487
5742688	Q99680	134	2.04674715350147	1.88584767699536
5742689	Q99680	135	2.19660041370404	2.03076695856976
5742690	Q99680	136	2.44632009806228	2.27226452227484
5742691	Q99680	137	2.26605199507213	2.09793181879679
5742692	Q99680	138	2.25140492714538	2.08376701144961
5742693	Q99680	139	2.327265399725	2.15712974757742
5742694	Q99680	14	0.0530856153089911	-0.00800155647603651
5742695	Q99680	140	2.39263635695786	2.2203483398537
5742696	Q99680	141	2.40959399084646	2.23674763685275
5742697	Q99680	142	2.27662003890553	2.10815190555308
5742698	Q99680	143	2.36141309193004	2.19015311333596
5742699	Q99680	144	2.3110617372129	2.14145959714524
5742700	Q99680	145	2.31545519989165	2.14570840330513
5742701	Q99680	146	2.1010378310691	1.9383508122535
5742702	Q99680	147	1.96198970541172	1.65227471510969
5742703	Q99680	148	1.67737637176847	1.5368498508771
5742704	Q99680	149	1.72821376021544	1.6076217894557
5742705	Q99680	15	0.0817123806943464	0.0196826611902111
5742706	Q99680	150	1.81746462416408	1.66146947508878
5742707	Q99680	151	1.68248084702077	1.67518599699667
5742708	Q99680	152	1.68633323062461	1.66617771721635
5742709	Q99680	153	1.84998126136422	1.60731133164059
5742710	Q99680	154	1.95423732910602	1.754106149793
5742711	Q99680	155	1.9514787006182	1.75143835025333
5742712	Q99680	156	2.24399307639268	2.03432157301485
5742713	Q99680	157	2.22131062235412	2.01238594786283
5742714	Q99680	158	2.00239271055505	1.80067599601524
5742715	Q99680	159	1.93292383502707	1.73349441104546
5742716	Q99680	16	0.184754326323514	0.11933190947765
5742717	Q99680	160	2.17279774960454	1.96547038088433
5742718	Q99680	161	2.12059099480257	1.9149825543999
5742719	Q99680	162	2.29525870949367	2.01488559510597
5742720	Q99680	163	2.16419084483765	2.04795065377899
5742721	Q99680	164	2.48401546279972	2.37885330957605
5742722	Q99680	165	2.51747102521844	2.37874277633546
5742723	Q99680	166	2.25671721299238	2.27083029195319
5742724	Q99680	167	2.07138044322399	2.07886198747062
5742725	Q99680	168	2.37683338387972	2.15713152834042
5742726	Q99680	169	2.14322118914544	1.97914526636518
5742727	Q99680	17	0.0788140386432175	0.0168797482122839
5742728	Q99680	170	2.04661291246206	1.88571785589595
5742729	Q99680	171	2.03998367056843	1.87930688444755
5742730	Q99680	172	2.18874341219661	2.02316865198474
5742731	Q99680	173	2.09019692265933	1.92786684509633
5742732	Q99680	174	2.06892789029141	1.90729810414018
5742733	Q99680	175	2.13644914531219	1.97259619478823
5742734	Q99680	176	2.15071639489477	1.98639368946239
5742735	Q99680	177	1.96560364228075	1.80737584839025
5742736	Q99680	178	2.02795342299644	1.86767273759657
5742737	Q99680	179	1.96260871089702	1.8044795263222
5742738	Q99680	18	0.187329435909205	0.121822232548561
5742739	Q99680	180	1.55967607032228	1.29975561350273
5742740	Q99680	181	1.51824156700437	1.57629904607037
5742741	Q99680	182	1.59826557782804	1.67529662579082
5742742	Q99680	183	1.59285668119193	1.63760126138012
5742743	Q99680	184	1.19841070888207	1.16019535420913
5742744	Q99680	185	1.1738895189292	1.13648153425943
5742745	Q99680	186	1.20618186055288	1.1677106375978
5742746	Q99680	187	1.16721998017155	1.1300315927374
5742747	Q99680	188	1.20206878726192	1.16373298889277
5742748	Q99680	189	1.18953673851029	1.15161356286704
5742749	Q99680	19	0.0609654995150285	-0.000381120614415698
5742750	Q99680	190	1.02969533618744	0.997035002753228
5742751	Q99680	191	1.20906472281097	1.17049858046108
5742752	Q99680	192	1.3051639185502	1.26343367168019
5742753	Q99680	193	1.20890950452869	1.17034847280293
5742754	Q99680	194	1.51702537895808	1.39930583912431
5742755	Q99680	195	1.35934829799033	1.40663780059317
5742756	Q99680	196	1.44809188881169	1.51406786464655
5742757	Q99680	197	1.42754370453888	1.46173167970988
5742758	Q99680	198	1.37459491046942	1.55478215000808
5742759	Q99680	199	1.20752614918033	1.38048037250688
5742760	Q99680	2	-0.00189601417486593	-0.061172893781744
5742761	Q99680	20	-0.0221265488345958	-0.0807373299828051
5742762	Q99680	200	1.32749774856265	1.27937561957445
5742763	Q99680	201	1.20384671787795	1.2077300062685
5742764	Q99680	202	1.18498787153759	1.18949209499935
5742765	Q99680	203	1.16543381135907	1.17058186008619
5742766	Q99680	204	1.1609993081875	1.16629336470815
5742767	Q99680	205	1.18471402902237	1.18922726885865
5742768	Q99680	206	1.19186492263588	1.19614271643506
5742769	Q99680	207	1.2653635888621	1.26722140962988
5742770	Q99680	208	1.25991767844364	1.26195480799375
5742771	Q99680	209	1.2719442792922	1.27358542819113
5742772	Q99680	21	0.0704874236588725	0.00882729036220592
5742773	Q99680	210	1.36053311159412	1.359257437698
5742774	Q99680	211	2.14953062299226	1.94296933373731
5742775	Q99680	212	2.24009980278462	2.03055648700011
5742776	Q99680	213	2.19041932925915	1.98251176296904
5742777	Q99680	214	2.15342649409105	1.94673693171936
5742778	Q99680	215	2.09510968201856	1.89034022404793
5742779	Q99680	216	2.1933353139264	1.98533173767289
5742780	Q99680	217	2.16179676017118	1.9548316034354
5742781	Q99680	218	2.16454181479678	1.95748627603771
5742782	Q99680	219	2.1500188363423	1.9434414724672
5742783	Q99680	22	0.0709006786942755	0.00922693881000508
5742784	Q99680	220	2.33480616934364	2.12214460849778
5742785	Q99680	221	2.16902906471577	1.96182578145537
5742786	Q99680	222	2.06842143645291	1.8645306996597
5742787	Q99680	223	2.29288882609099	2.08160741056515
5742788	Q99680	224	2.23227103896463	2.02298548836534
5742789	Q99680	225	2.1423556871019	1.93603063548565
5742790	Q99680	226	2.28162030752839	2.07070991249075
5742791	Q99680	227	2.33848856947479	2.12570576412932
5742792	Q99680	228	2.21812511182294	2.0093053215421
5742793	Q99680	229	2.11409742144072	1.90870278454253
5742794	Q99680	23	0.0649354527519864	0.00345812032172552
5742795	Q99680	230	2.35236851802564	2.13912870981339
5742796	Q99680	231	2.63613229359943	2.34453577989022
5742797	Q99680	232	2.17533328051887	2.0587262203014
5742798	Q99680	233	2.34439613508029	2.24383100415774
5742799	Q99680	234	2.64878746034235	2.50573556522337
5742800	Q99680	235	2.36854981038945	2.37898075627725
5742801	Q99680	236	2.07254293624334	2.07998620494158
5742802	Q99680	237	2.3746943267668	2.15506290053993
5742803	Q99680	238	2.38477837957028	2.21274908951976
5742804	Q99680	239	2.1923725414074	2.02667829066232
5742805	Q99680	24	0.0647306637352557	0.0032600740654157
5742806	Q99680	240	2.11579667607323	1.952623716373
5742807	Q99680	241	2.29583196738099	2.12673127358658
5742808	Q99680	242	2.29228707957183	2.12330310262873
5742809	Q99680	243	2.19273102527931	2.02702497130912
5742810	Q99680	244	1.99176498122148	1.8326758147653
5742811	Q99680	245	2.06972730134946	1.90807119426887
5742812	Q99680	246	2.05722058000106	1.89597626173146
5742813	Q99680	247	1.93143791817803	1.77433504444149
5742814	Q99680	248	1.9318567328989	1.77474006951989
5742815	Q99680	249	1.86802018601716	1.71300536651919
5742816	Q99680	25	0.0769552536047069	0.0150821644158548
5742817	Q99680	250	1.8795544955452	1.72415990428501
5742818	Q99680	251	1.91263755671105	1.75615369240785
5742819	Q99680	252	1.93370567210086	1.77652813165788
5742820	Q99680	253	1.93180099966426	1.77468617132433
5742821	Q99680	254	1.85842438560367	1.7037255116787
5742822	Q99680	255	1.88039547038219	1.72497318968857
5742823	Q99680	256	1.93161248388955	1.77450386250703
5742824	Q99680	257	1.89402233455323	1.73815138389742
5742825	Q99680	258	1.896907985158	1.74094202329995
5742826	Q99680	259	1.38527382420558	1.16356110484441
5742827	Q99680	26	0.0722409385540748	0.0105230700769696
5742828	Q99680	260	1.36941025865535	1.14821985354537
5742829	Q99680	261	1.41807177646348	1.19527917138431
5742830	Q99680	262	1.3713583481944	1.15010380145588
5742831	Q99680	263	1.38745454404102	1.1656700236056
5742832	Q99680	264	1.58255058031319	1.28532877522044
5742833	Q99680	265	1.4663317896699	1.33275399619531
5742834	Q99680	266	1.48760352181845	1.37493373955406
5742835	Q99680	267	1.54720208687986	1.40010544012043
5742836	Q99680	268	1.47708014269785	1.47654819315365
5742837	Q99680	269	1.39919946899742	1.38849794972567
5742838	Q99680	27	0.0699540637840699	0.00831149157496211
5742839	Q99680	270	1.4912717609749	1.26041248526206
5742840	Q99680	271	1.27013276902547	1.0944887408728
5742841	Q99680	272	1.39112224284568	1.21149458779523
5742842	Q99680	273	1.32224214209105	1.14488239195351
5742843	Q99680	274	1.39738402183237	1.21755019520012
5742844	Q99680	275	1.4049779068916	1.22489404855142
5742845	Q99680	276	1.91891149762012	1.71994343546142
5742846	Q99680	277	1.92140552826148	1.72235534914473
5742847	Q99680	278	1.91637085517682	1.71748644468843
5742848	Q99680	279	1.92933815731461	1.73002679320822
5742849	Q99680	28	0.0638796193301394	0.00243705063829339
5742850	Q99680	280	1.88013529690531	1.68244395669013
5742851	Q99680	281	1.87667404017679	1.67909666322609
5742852	Q99680	282	1.80457492182438	1.60937143723064
5742853	Q99680	283	1.94886328853086	1.74890905165678
5742854	Q99680	284	1.85689803937769	1.65997179517619
5742855	Q99680	285	1.92729606731888	1.72805193984372
5742856	Q99680	286	1.99144369313832	1.79008747938347
5742857	Q99680	287	2.10010453810291	1.8951706224946
5742858	Q99680	288	2.09435136675278	1.88960687661608
5742859	Q99680	289	2.15476539952597	1.94803175315642
5742860	Q99680	29	0.0652110557281746	0.00372464895950744
5742861	Q99680	290	2.17010804308107	1.96286923402572
5742862	Q99680	291	2.30513653898682	2.09345186260706
5742863	Q99680	292	2.19969416264782	1.9914812187526
5742864	Q99680	293	2.26404081892953	2.05370923559691
5742865	Q99680	294	2.37521152696548	2.16121960353225
5742866	Q99680	295	2.34876576177682	2.13564457575744
5742867	Q99680	296	2.27599943489562	2.06527410934131
5742868	Q99680	297	2.35379928605176	2.14051236922904
5742869	Q99680	298	2.31816785135092	2.10605411379081
5742870	Q99680	299	2.20410785403148	1.99574958757918
5742871	Q99680	3	0.0679537986719197	0.00637708599299944
5742872	Q99680	30	-0.00996918650481261	-0.0689802536783569
5742873	Q99680	300	2.25178693504541	2.04185881574897
5742874	Q99680	301	2.26258143581147	2.05229790325269
5742875	Q99680	302	2.13075969948958	1.92481645041118
5742876	Q99680	303	2.23915584174145	2.02964360625246
5742877	Q99680	304	2.2077447372012	1.99926672491349
5742878	Q99680	305	2.13053181392434	1.92459606806948
5742879	Q99680	306	2.43548644775832	2.15049627890855
5742880	Q99680	307	2.44655595124438	2.32101877593282
5742881	Q99680	308	2.54204340914866	2.43497066254361
5742882	Q99680	309	2.38775991486895	2.25330245626064
5742883	Q99680	31	0.030259212991504	-0.0300763903522359
5742884	Q99680	310	2.42554788986237	2.43410215114828
5742885	Q99680	311	2.35763766587759	2.35569407638458
5742886	Q99680	312	2.48955117046584	2.26613803664486
5742887	Q99680	313	2.24418849626782	2.07678818444983
5742888	Q99680	314	2.34438222180122	2.17368299142924
5742889	Q99680	315	2.33979622226032	2.16924798776052
5742890	Q99680	316	2.36115424842566	2.18990279235767
5742891	Q99680	317	2.17594362318966	2.01079030115884
5742892	Q99680	318	2.45116718273077	2.27695201473873
5742893	Q99680	319	2.34396675048026	2.17328119966798
5742894	Q99680	32	0.0272945622077834	-0.0329434288211689
5742895	Q99680	320	2.19318252232577	2.02746160263445
5742896	Q99680	321	2.24932678127232	2.08175728936199
5742897	Q99680	322	2.3504156017549	2.17951771993078
5742898	Q99680	323	2.28748841847501	2.11866243937101
5742899	Q99680	324	2.17188001440498	2.00686048832141
5742900	Q99680	325	2.42688730749562	2.25347156412298
5742901	Q99680	326	2.34425652240539	2.17356143073638
5742902	Q99680	327	2.22672917420559	2.05990371756126
5742903	Q99680	328	2.46536052095104	2.29067803161179
5742904	Q99680	329	2.23918255698206	2.0719470677206
5742905	Q99680	33	0.0905816340797206	0.0282598908545662
5742906	Q99680	330	2.11563243973592	1.9524648875829
5742907	Q99680	331	2.26645535546431	2.09832189838646
5742908	Q99680	332	2.15342752549084	1.98901555499742
5742909	Q99680	333	2.28805252433938	2.1192079718238
5742910	Q99680	334	2.10787444179716	1.94496232483438
5742911	Q99680	335	1.98853319283879	1.82955043430986
5742912	Q99680	336	2.11319475303027	1.95010746268864
5742913	Q99680	337	2.11499265343347	1.95184616650077
5742914	Q99680	338	1.8978638670658	1.74186643241297
5742915	Q99680	339	2.00112737784302	1.8417299507272
5742916	Q99680	34	0.174383294965729	0.109302348482286
5742917	Q99680	340	1.69711791502939	1.45072377858584
5742918	Q99680	341	1.57932375945833	1.30434348491575
5742919	Q99680	342	1.56456127812001	1.43432296829976
5742920	Q99680	343	1.98843308318757	1.7871759949715
5742921	Q99680	344	1.9821915890287	1.78114000450835
5742922	Q99680	345	2.07216591950089	1.86815189410316
5742923	Q99680	346	2.00921237209554	1.80727111746733
5742924	Q99680	347	2.03275477333954	1.83003837571854
5742925	Q99680	348	2.18025581173058	1.97268288332693
5742926	Q99680	349	2.30469717399441	2.09302696388304
5742927	Q99680	35	0.35253991588353	0.409943806696512
5742928	Q99680	350	2.17883293410672	1.97130685451889
5742929	Q99680	351	2.04404114507427	1.84095313914222
5742930	Q99680	352	2.36790694799842	2.15415553075412
5742931	Q99680	353	2.25213176495641	2.042192291997
5742932	Q99680	354	2.38277444297212	2.09951983799804
5742933	Q99680	355	2.40327660664175	2.27916442109032
5742934	Q99680	356	2.54076147735377	2.43373093886665
5742935	Q99680	357	2.61033477470297	2.46854894966403
5742936	Q99680	358	2.33178278892572	2.34342430372526
5742937	Q99680	359	2.32950679571554	2.32848942639274
5742938	Q99680	36	0.828903348553699	0.534798342052372
5742939	Q99680	360	2.55542717552004	2.32984504784063
5742940	Q99680	361	2.30387208919739	2.13450667117105
5742941	Q99680	362	2.06815003027933	1.90654585548063
5742942	Q99680	363	2.32145076996814	2.15150656683484
5742943	Q99680	364	2.4183009558542	2.24516792154933
5742944	Q99680	365	2.3018859283598	2.13258590547475
5742945	Q99680	366	2.42864590943382	2.25517226338781
5742946	Q99680	367	2.43176954031959	2.25819304747525
5742947	Q99680	368	2.31279126899469	2.14313218340021
5742948	Q99680	369	1.97395837441377	1.71844915493389
5742949	Q99680	37	0.813815041438443	0.595363681352407
5742950	Q99680	370	1.91815491385362	1.63201848780601
5742951	Q99680	371	1.81047251180291	1.67213747609378
5742952	Q99680	372	1.81228273040991	1.66197143831218
5742953	Q99680	373	1.91748721445295	1.76371202256983
5742954	Q99680	374	1.94309431205238	1.78847599622178
5742955	Q99680	375	1.71918627613626	1.5719402220929
5742956	Q99680	376	1.6900155493437	1.5437299531667
5742957	Q99680	377	1.6534465490797	1.50836500188711
5742958	Q99680	378	2.1245077767633	1.8949026804257
5742959	Q99680	379	1.81106492687973	1.75159752332503
5742960	Q99680	38	1.83316229851211	1.50025438011233
5742961	Q99680	380	1.74879103768563	1.71298241839487
5742962	Q99680	381	1.88176116906968	1.80910989706772
5742963	Q99680	382	1.72191637530117	1.79878396128291
5742964	Q99680	383	1.69140820700349	1.75654646453836
5742965	Q99680	384	1.77081298113666	1.61621056533047
5742966	Q99680	385	1.61193493300899	1.51049779824392
5742967	Q99680	386	1.56924986066121	1.46921814900419
5742968	Q99680	387	1.55570315308014	1.45611747219747
5742969	Q99680	388	1.59960577510292	1.49857458280136
5742970	Q99680	389	1.55732672667434	1.45768758898062
5742971	Q99680	39	1.73591428518809	1.40620829658766
5742972	Q99680	390	1.5507334232813	1.45131137274329
5742973	Q99680	391	1.51961841931811	1.42122084275125
5742974	Q99680	392	1.46423366619088	1.36765965480963
5742975	Q99680	393	0.584305784144461	0.523994081572115
5742976	Q99680	394	0.37046778285924	0.533448044116263
5742977	Q99680	395	0.732644882995212	0.754578226978843
5742978	Q99680	396	0.26344995027382	0.265438295126278
5742979	Q99680	397	0.239128849834271	0.241917976662509
5742980	Q99680	398	0.280569220221855	0.281993906252749
5742981	Q99680	399	0.262818697696933	0.264827826793385
5742982	Q99680	4	0.0953580052525989	0.032878998093011
5742983	Q99680	40	1.90745755799465	1.57210343841136
5742984	Q99680	400	0.330604035291078	0.330381304990276
5742985	Q99680	401	0.300807292963604	0.301565632341459
5742986	Q99680	402	0.254546702166819	0.256828190030125
5742987	Q99680	403	0.311146138012255	0.311564066774812
5742988	Q99680	404	0.34488296110312	0.344190091449363
5742989	Q99680	405	0.231954278679591	0.23497963113746
5742990	Q99680	406	0.261814228789529	0.26385643042718
5742991	Q99680	407	0.220343048149724	0.223750705024617
5742992	Q99680	408	0.212902692205675	0.21655532578087
5742993	Q99680	409	0.273410993761412	0.275071367266329
5742994	Q99680	41	1.92387004315306	1.58797553592057
5742995	Q99680	410	0.256750046700099	0.258958988561917
5742996	Q99680	411	0.253663178105752	0.255973756352737
5742997	Q99680	412	0.268040415704857	0.269877617643912
5742998	Q99680	413	0.290528273942616	0.291625054139839
5742999	Q99680	414	0.252071855431738	0.254434828615299
5743000	Q99680	415	0.253751212175771	0.256058891865731
5743001	Q99680	416	0.219452312894189	0.222889297584227
5743002	Q99680	417	0.23613215463234	0.239019948850674
5743003	Q99680	418	0.243505713618666	0.246150730453292
5743004	Q99680	419	0.262249075316143	0.264276959457692
5743005	Q99680	42	1.8696782865533	1.5355680646178
5743006	Q99680	420	0.260073820181601	0.262173325469931
5743007	Q99680	421	0.237666980267805	0.240504239737191
5743008	Q99680	422	0.226346017679534	0.229556024377677
5743009	Q99680	423	0.283498161304095	0.284826410776429
5743010	Q99680	424	0.256376572558842	0.258597811206386
5743011	Q99680	425	0.188388263545362	0.19284804450546
5743012	Q99680	426	0.256697893677521	0.258908552698502
5743013	Q99680	427	0.245524861498952	0.248103397080685
5743014	Q99680	428	0.226947603144629	0.230137802400319
5743015	Q99680	429	0.221394577494094	0.224767612344047
5743016	Q99680	43	1.82327167130932	1.49068940577269
5743017	Q99680	430	0.254737345608601	0.257012556460209
5743018	Q99680	431	0.246157996664347	0.248715686017105
5743019	Q99680	432	0.29229407177767	0.293332712373739
5743020	Q99680	433	0.228464007980933	0.231604278999868
5743021	Q99680	44	2.07010935717047	1.72939986193582
5743022	Q99680	45	1.97329918705871	1.63577720546023
5743023	Q99680	46	1.75800870326793	1.4275752471005
5743024	Q99680	47	1.93847376273746	1.60209842218693
5743025	Q99680	48	2.08958116444731	1.74823055215704
5743026	Q99680	49	1.84465089404669	1.51136470903624
5743027	Q99680	5	0.0180498912189037	-0.0418837153140297
5743028	Q99680	50	2.00556312446317	1.66697883979968
5743029	Q99680	51	2.01395926980086	1.67509853868837
5743030	Q99680	52	2.18273695551343	1.76930548197976
5743031	Q99680	53	2.06391291695543	1.81421123387125
5743032	Q99680	54	2.22282466108269	1.98949913667134
5743033	Q99680	55	2.38030004607352	2.10932502365838
5743034	Q99680	56	2.13690927056574	2.01820389105425
5743035	Q99680	57	1.7941066837985	1.67395439468334
5743036	Q99680	58	2.18614954312338	1.83596284645944
5743037	Q99680	59	2.1782905060079	1.87629672894448
5743038	Q99680	6	0.0607521763926681	-0.000587419987508359
5743039	Q99680	60	1.99098800232783	1.69516123523743
5743040	Q99680	61	2.0396578837191	1.74222864128518
5743041	Q99680	62	2.13362253447679	1.83309946827145
5743042	Q99680	63	2.10261325743166	1.80311118409633
5743043	Q99680	64	2.01733240292086	1.72063823588652
5743044	Q99680	65	2.10359467413147	1.80406028725811
5743045	Q99680	66	2.16328307570644	1.86178342429815
5743046	Q99680	67	1.91688161056016	1.62349482610809
5743047	Q99680	68	1.70810173537185	1.42158911195423
5743048	Q99680	69	1.76161166827022	1.4950424009864
5743049	Q99680	7	0.084977509516815	0.0228402843380854
5743050	Q99680	70	1.778063701698	1.82756643288618
5743051	Q99680	71	1.87744922304252	1.94528803763674
5743052	Q99680	72	1.88631697448906	1.9213992569509
5743053	Q99680	73	1.60836859027368	1.54224138265641
5743054	Q99680	74	1.53797961612824	1.44170543582146
5743055	Q99680	75	1.68414630384716	1.72731543089816
5743056	Q99680	76	2.27271637131375	2.06209914194317
5743057	Q99680	77	2.33399078529491	2.12135607129552
5743058	Q99680	78	2.39764676824801	2.18291615550728
5743059	Q99680	79	2.20510281510679	1.99671178916248
5743060	Q99680	8	0.0445885437172723	-0.0162188585814002
5743061	Q99680	80	2.31883952624495	2.10670367351986
5743062	Q99680	81	2.39130606091465	2.17678421850316
5743063	Q99680	82	2.16664461567478	1.95951984135435
5743064	Q99680	83	2.3581330914517	2.14470348234992
5743065	Q99680	84	2.36524537755833	2.15158159358708
5743066	Q99680	85	2.35947638194961	2.14600254447002
5743067	Q99680	86	2.21601319033571	2.00726293591595
5743068	Q99680	87	2.26209348787348	2.05182602119605
5743069	Q99680	88	2.42280654330798	2.20724753489359
5743070	Q99680	89	2.39856957338956	2.11479490741846
5743071	Q99680	9	0.0584278141672629	-0.00283525165542842
5743072	Q99680	90	2.30036815231049	2.17964426884632
5743073	Q99680	91	2.38578723732849	2.28385928778182
5743074	Q99680	92	2.55258547400371	2.41270106782651
5743075	Q99680	93	2.29394849395773	2.30683571807672
5743076	Q99680	94	1.95444788451579	1.9657794801048
5743077	Q99680	95	2.45081434521088	2.22867663688062
5743078	Q99680	96	2.22282522761291	2.05612830997419
5743079	Q99680	97	2.31505790125077	2.14532418588117
5743080	Q99680	98	2.13776229551741	1.97386610899686
5743081	Q99680	99	2.23239277729008	2.06538084424517
5743082	Q99684	1	0.911697960310807	0.736529086531888
5743083	Q99684	10	0.795612395686965	0.624265685630864
5743084	Q99684	100	0.359147426355609	0.202171500276523
5743085	Q99684	101	0.406643951773757	0.248104183566657
5743086	Q99684	102	0.383844227167004	0.226055149026878
5743087	Q99684	103	0.309692704330538	0.154345094787267
5743088	Q99684	104	0.362817321969025	0.205720563106591
5743089	Q99684	105	0.161542188803664	0.0110724943379348
5743090	Q99684	106	0.257817266736142	0.10417767675862
5743091	Q99684	107	0.379886287657207	0.222227526261118
5743092	Q99684	108	0.334512721953346	0.178347903386153
5743093	Q99684	109	0.350406860690268	0.193718721237464
5743094	Q99684	11	0.709006116012453	0.540510952411871
5743095	Q99684	110	0.289431882324649	0.134751368463053
5743096	Q99684	111	0.366105508763409	0.208900485033417
5743097	Q99684	112	0.391220720128246	0.233188768002112
5743098	Q99684	113	0.308164364757243	0.152867076406724
5743099	Q99684	114	0.438625335953828	0.279032567859838
5743100	Q99684	115	0.372906561309229	0.215477610199448
5743101	Q99684	116	0.374629176193533	0.217143507298551
5743102	Q99684	117	0.422368161655194	0.263310667538128
5743103	Q99684	118	0.501373210026264	0.339714443039639
5743104	Q99684	119	0.485263663763972	0.324135310042031
5743105	Q99684	12	0.680923954470796	0.513353407289583
5743106	Q99684	120	0.367392651882543	0.210145248449683
5743107	Q99684	121	0.525743863147178	0.363282682642887
5743108	Q99684	122	0.477111138048028	0.316251209501447
5743109	Q99684	123	0.405672188660962	0.24716441614367
5743110	Q99684	124	0.494668286237637	0.333230281552959
5743111	Q99684	125	0.404419498621815	0.24595297142593
5743112	Q99684	126	0.331670195230891	0.175598967994842
5743113	Q99684	127	0.413206572584729	0.254450727458232
5743114	Q99684	128	0.328706842685779	0.172733185019492
5743115	Q99684	129	0.386660357743526	0.228778557375937
5743116	Q99684	13	0.679132408753968	0.511620848933232
5743117	Q99684	130	0.319681603920319	0.164005105856182
5743118	Q99684	131	0.375953337926248	0.218424070475716
5743119	Q99684	132	0.391581859134062	0.233538016361478
5743120	Q99684	133	0.386845261760783	0.228957373354347
5743121	Q99684	134	0.318833739898911	0.16318515809736
5743122	Q99684	135	0.433330746694738	0.273912305073284
5743123	Q99684	136	0.346631320157807	0.190067491889636
5743124	Q99684	137	0.321853837031559	0.166105817321969
5743125	Q99684	138	0.353474849683686	0.196685695464139
5743126	Q99684	139	0.328873209794026	0.172894074424047
5743127	Q99684	14	0.570447649467735	0.406514578889077
5743128	Q99684	140	0.337200594156568	0.180947276320237
5743129	Q99684	141	0.347631515519619	0.19103475541845
5743130	Q99684	142	0.23794729449199	0.0849619313111513
5743131	Q99684	143	0.360095144847812	0.203088014757685
5743132	Q99684	144	0.374627011121732	0.217141413512607
5743133	Q99684	145	0.348114086805103	0.191501437851026
5743134	Q99684	146	0.346266036828491	0.189714235660281
5743135	Q99684	147	0.338365129835132	0.182073469195034
5743136	Q99684	148	0.387894332686536	0.229971903199578
5743137	Q99684	149	0.379242200159437	0.221604645602254
5743138	Q99684	15	0.651501288560875	0.484899494442404
5743139	Q99684	150	0.406669823683401	0.248129203633311
5743140	Q99684	151	0.366625513471723	0.209403368378379
5743141	Q99684	152	0.443208691636073	0.283465014720006
5743142	Q99684	153	0.360331179512864	0.203316277886827
5743143	Q99684	154	0.267705156045867	0.113740003351419
5743144	Q99684	155	0.261917323846902	0.108142737846395
5743145	Q99684	156	0.268367411979654	0.114380454243265
5743146	Q99684	157	0.394506513463452	0.236366375275364
5743147	Q99684	158	0.355978399369063	0.199106814773123
5743148	Q99684	159	0.360152399735922	0.203143384505665
5743149	Q99684	16	0.536967261789568	0.374136546388525
5743150	Q99684	160	0.283515465878339	0.129029752398543
5743151	Q99684	161	0.387800428893049	0.229881091226112
5743152	Q99684	162	0.354968493632197	0.198130160587244
5743153	Q99684	163	0.25779934505731	0.104160345158244
5743154	Q99684	164	0.368271682182037	0.210995336324399
5743155	Q99684	165	0.373842369388601	0.216382606422892
5743156	Q99684	166	0.380359077463814	0.222684749273928
5743157	Q99684	167	0.3847467778508	0.226927982867819
5743158	Q99684	168	0.378520577633197	0.220906782786796
5743159	Q99684	169	0.37654583363072	0.218997058021745
5743160	Q99684	17	0.523279391615809	0.360899354824034
5743161	Q99684	170	0.315376972054458	0.159842205719078
5743162	Q99684	171	0.229297483211724	0.0765969185326785
5743163	Q99684	172	0.29295406920126	0.138157585925651
5743164	Q99684	173	0.378139637748954	0.220538385500857
5743165	Q99684	174	0.382688089657496	0.224937077808056
5743166	Q99684	175	0.376650299556541	0.219098084365106
5743167	Q99684	176	0.40082331255621	0.242475191227282
5743168	Q99684	177	0.404870986800098	0.246389594175063
5743169	Q99684	178	0.44518887500178	0.285379999755072
5743170	Q99684	179	0.413487305804634	0.254722217424401
5743171	Q99684	18	0.564865969388532	0.401116677862681
5743172	Q99684	180	0.420750888809823	0.261746644049122
5743173	Q99684	181	0.388921605999173	0.230965353126838
5743174	Q99684	182	0.332480741844303	0.176382827036277
5743175	Q99684	183	0.397426769300891	0.239190480519407
5743176	Q99684	184	0.333533474537726	0.177400898084011
5743177	Q99684	185	0.269575775864279	0.11554903226288
5743178	Q99684	186	0.337938516402688	0.181660902180768
5743179	Q99684	187	0.378812290550155	0.221188890939093
5743180	Q99684	188	0.426433779178274	0.267242422975444
5743181	Q99684	189	0.401887643850826	0.243504478987617
5743182	Q99684	19	0.486540511968121	0.325370117507512
5743183	Q99684	190	0.435761925294457	0.276263436143599
5743184	Q99684	191	0.393636704110341	0.235525204743677
5743185	Q99684	192	0.258908482845232	0.105232964140142
5743186	Q99684	193	0.390315640998861	0.232313488965667
5743187	Q99684	194	0.404625936993848	0.246152612731857
5743188	Q99684	195	0.349471479043798	0.192814137406447
5743189	Q99684	196	0.411480772280856	0.252781749820776
5743190	Q99684	197	0.35201811055097	0.195276920050983
5743191	Q99684	198	0.406776738494542	0.248232598231462
5743192	Q99684	199	0.374060751429151	0.216593798147266
5743193	Q99684	2	0.843238704045712	0.670323878706282
5743194	Q99684	20	0.391430109958183	0.233391263588011
5743195	Q99684	200	0.321803549241188	0.166057185277243
5743196	Q99684	201	0.389115763395023	0.231153117812644
5743197	Q99684	202	0.306794759954061	0.151542566390394
5743198	Q99684	203	0.29767095697505	0.142719168279753
5743199	Q99684	204	0.340206178128093	0.183853900235367
5743200	Q99684	205	0.314165786250739	0.158670898693186
5743201	Q99684	206	0.389893190164708	0.231904947494475
5743202	Q99684	207	0.40155071473052	0.243178643393582
5743203	Q99684	208	0.390276431342373	0.232275570302827
5743204	Q99684	209	0.383024272330192	0.225262191531568
5743205	Q99684	21	0.36732416512427	0.210079016645364
5743206	Q99684	210	0.394508990473581	0.236368770728941
5743207	Q99684	211	0.335174064527655	0.178987470991248
5743208	Q99684	212	0.324885612040619	0.16903776992423
5743209	Q99684	213	0.34021846068788	0.183865778386952
5743210	Q99684	214	0.286631440925297	0.13204313271872
5743211	Q99684	215	0.229576508229601	0.0768667565400549
5743212	Q99684	216	0.408851800140331	0.250239337641227
5743213	Q99684	217	0.417902955663103	0.25899248024223
5743214	Q99684	218	0.390749600580513	0.232733160254235
5743215	Q99684	219	0.379679200640951	0.222027257667838
5743216	Q99684	22	0.322312341335963	0.166549225188459
5743217	Q99684	220	0.394290156915841	0.236157142353762
5743218	Q99684	221	0.411153299430497	0.25246505914521
5743219	Q99684	222	0.328595192011676	0.172625210488564
5743220	Q99684	223	0.367742990772007	0.210484052290854
5743221	Q99684	224	0.308188437914378	0.152890356945516
5743222	Q99684	225	0.312686152574046	0.157239982548086
5743223	Q99684	226	0.336577781904278	0.180344970410872
5743224	Q99684	227	0.252668189058239	0.0991981345261469
5743225	Q99684	228	0.369712774926565	0.212388980512966
5743226	Q99684	229	0.400626451948227	0.242284812333685
5743227	Q99684	23	0.384027095176191	0.2262319960336
5743228	Q99684	230	0.254464443178334	0.100935246259701
5743229	Q99684	231	0.354412184167341	0.197592167834393
5743230	Q99684	232	0.267230569798813	0.113281043046683
5743231	Q99684	233	0.230641234538414	0.0778964263085869
5743232	Q99684	234	0.344961042817627	0.188452209100047
5743233	Q99684	235	0.359519104563172	0.202530940830197
5743234	Q99684	236	0.353946556685181	0.197141871323629
5743235	Q99684	237	0.362506553227678	0.205420026550557
5743236	Q99684	238	0.449489096086922	0.28953863433818
5743237	Q99684	239	0.405277950619976	0.246783158548128
5743238	Q99684	24	0.352786688077817	0.196020191854842
5743239	Q99684	240	0.413182444793254	0.254427394083958
5743240	Q99684	241	0.477954508181176	0.31706681133508
5743241	Q99684	242	0.492904730849278	0.331524791932299
5743242	Q99684	243	0.418533933072948	0.259602682468067
5743243	Q99684	244	0.390093821523992	0.232098972985876
5743244	Q99684	245	0.345345367687222	0.188823879919339
5743245	Q99684	246	0.336388557435078	0.18016197623313
5743246	Q99684	247	0.377795448247437	0.220205528576571
5743247	Q99684	248	0.386286223746129	0.228416741890294
5743248	Q99684	249	0.401731027056128	0.243353018863631
5743249	Q99684	25	0.322886775529364	0.167104745905906
5743250	Q99684	250	0.337497471396401	0.18123437875801
5743251	Q99684	251	0.451804277462798	0.291777587439721
5743252	Q99684	252	0.719252772909006	0.678770949440334
5743253	Q99684	253	1.19544426925217	0.803459209541636
5743254	Q99684	254	1.04031953116087	0.728598873458575
5743255	Q99684	255	2.27033949472525	1.77465894370674
5743256	Q99684	256	2.12213894896616	1.7755938644006
5743257	Q99684	257	2.47103518586479	2.31675972422808
5743258	Q99684	258	2.30027827375099	2.1732334433696
5743259	Q99684	259	2.33234682299712	2.17178156492081
5743260	Q99684	26	0.381116515919696	0.223417248765195
5743261	Q99684	260	2.5427981553431	2.51955960694575
5743262	Q99684	261	2.01777504913361	1.99908927473858
5743263	Q99684	262	2.46492506653065	2.21439045932962
5743264	Q99684	263	2.44158687505626	2.10949567627208
5743265	Q99684	264	2.71387554677977	2.34035457652826
5743266	Q99684	265	2.17549170220145	2.0115410573845
5743267	Q99684	266	2.24183757013314	2.04323790317097
5743268	Q99684	267	2.37349962158951	2.12094788141816
5743269	Q99684	268	2.55380447613425	2.29531612639114
5743270	Q99684	269	2.57958852185083	2.32025122207259
5743271	Q99684	27	0.317127977729025	0.161535558830301
5743272	Q99684	270	2.79185905011829	2.45651898865312
5743273	Q99684	271	2.63669353516636	2.46627982182053
5743274	Q99684	272	2.76321371505717	2.61024266561374
5743275	Q99684	273	2.77217291343052	2.58644232092799
5743276	Q99684	274	2.57282052390528	2.53790959280475
5743277	Q99684	275	2.55447280773895	2.50743216043325
5743278	Q99684	276	2.68837804485398	2.41980227462892
5743279	Q99684	277	2.48888287247487	2.27480971837943
5743280	Q99684	278	2.5558495705104	2.33957151105314
5743281	Q99684	279	2.22560267260764	1.94259785266851
5743282	Q99684	28	0.308952387928455	0.153629153599316
5743283	Q99684	280	2.37727558850171	2.11088526855509
5743284	Q99684	281	2.27583676284132	1.98032179900589
5743285	Q99684	282	2.3677260033711	2.21344145358742
5743286	Q99684	283	2.29742989464989	2.1327260502981
5743287	Q99684	284	2.66182462561694	2.29001745279798
5743288	Q99684	285	2.35439766972874	2.13696855670739
5743289	Q99684	286	2.65940685108525	2.49892917690346
5743290	Q99684	287	2.3271347368979	2.19920564670784
5743291	Q99684	288	2.16873109087045	2.01355294632409
5743292	Q99684	289	2.54839203626812	2.52496930710022
5743293	Q99684	29	0.297657579384727	0.142706231151951
5743294	Q99684	290	2.06048425320021	2.04039226115061
5743295	Q99684	291	2.51499131956107	2.26280826092087
5743296	Q99684	292	2.50795938685831	2.1736828465321
5743297	Q99684	293	2.76081613101603	2.38574962322264
5743298	Q99684	294	2.27345902239376	2.07381820644734
5743299	Q99684	295	2.2531769575754	2.19845984084872
5743300	Q99684	296	2.42377104256144	2.16956409571425
5743301	Q99684	297	2.45059122546599	2.19550121335166
5743302	Q99684	298	2.57462637023086	2.31545245128271
5743303	Q99684	299	2.79475275081594	2.459317413096
5743304	Q99684	3	0.829808542629008	0.657335910734774
5743305	Q99684	30	0.314196557007874	0.158700656310815
5743306	Q99684	300	2.57751471533449	2.40904948834055
5743307	Q99684	301	2.80431756495764	2.64999315478872
5743308	Q99684	302	2.85812810100977	2.66956739951981
5743309	Q99684	303	2.53473262133469	2.50107574968553
5743310	Q99684	304	2.40596821437008	2.36381714029673
5743311	Q99684	305	2.6968536681123	2.42799883459586
5743312	Q99684	306	2.65747625033033	2.43785209172511
5743313	Q99684	307	2.2871620572798	2.00213036993768
5743314	Q99684	308	2.20779164417125	1.94698165099238
5743315	Q99684	309	2.30204460203492	2.00566673459434
5743316	Q99684	31	0.227020845428468	0.0743952399605296
5743317	Q99684	310	2.36211653167407	2.20801667599334
5743318	Q99684	311	2.03415440674224	1.87811901330636
5743319	Q99684	312	2.7506589133178	2.37592683598643
5743320	Q99684	313	2.30812803528588	2.09222236851565
5743321	Q99684	314	2.62998633051543	2.47047733876019
5743322	Q99684	315	2.40858110827794	2.27797036368019
5743323	Q99684	316	2.34309599772106	2.18217681876051
5743324	Q99684	317	2.54974208026725	2.52627490035981
5743325	Q99684	318	2.28865631420686	2.26105166563562
5743326	Q99684	319	2.47700515151601	2.22607280267717
5743327	Q99684	32	0.268061638558958	0.114084748534948
5743328	Q99684	320	2.43623479476203	2.10431981536575
5743329	Q99684	321	2.7801500469194	2.40444696219911
5743330	Q99684	322	2.26828658969149	2.06881607816403
5743331	Q99684	323	2.26515525558627	2.21004374859869
5743332	Q99684	324	2.61175461507482	2.35135823379042
5743333	Q99684	325	2.70514554128377	2.44167422633856
5743334	Q99684	326	2.67202645489917	2.40964559914173
5743335	Q99684	327	2.89766558039185	2.55884179652797
5743336	Q99684	328	2.72151875207618	2.5483121344799
5743337	Q99684	329	2.85754335589239	2.70146646523299
5743338	Q99684	33	0.351396763100764	0.194676030714507
5743339	Q99684	330	2.79487475585031	2.60839669609103
5743340	Q99684	331	2.6620614684602	2.62421224350743
5743341	Q99684	332	2.5739522094741	2.52627019506221
5743342	Q99684	333	2.77492850894645	2.50350303001627
5743343	Q99684	334	2.67085703471903	2.45079230842705
5743344	Q99684	335	2.50882874391617	2.29409886401257
5743345	Q99684	336	2.50972929584999	2.23897788452375
5743346	Q99684	337	2.35520986838258	2.0570815132478
5743347	Q99684	338	2.38439191838839	2.22955863667586
5743348	Q99684	339	2.28776208231215	2.12337655455481
5743349	Q99684	34	0.355486338241227	0.198630954955056
5743350	Q99684	340	2.7619824227702	2.41934207221687
5743351	Q99684	341	2.59416201645071	2.22458266214635
5743352	Q99684	342	2.60161540396744	2.4430405363351
5743353	Q99684	343	2.37032272376231	2.24097165180226
5743354	Q99684	344	2.45889797965119	2.29416597404162
5743355	Q99684	345	2.60129514443807	2.576130559239
5743356	Q99684	346	2.29858894086973	2.27065725658629
5743357	Q99684	347	2.55033924023327	2.29699233714344
5743358	Q99684	348	2.57783041778247	2.24125334577052
5743359	Q99684	349	2.78716747894341	2.41123334246233
5743360	Q99684	35	0.341499474499167	0.185104614305287
5743361	Q99684	350	2.38466892982444	2.18136648312163
5743362	Q99684	351	2.31612432306557	2.2593346391114
5743363	Q99684	352	2.68326192807911	2.42051113986594
5743364	Q99684	353	2.66758187981574	2.40534736347356
5743365	Q99684	354	2.63784939025937	2.37659382804762
5743366	Q99684	355	2.8903853643498	2.55180128451578
5743367	Q99684	356	2.75488653777761	2.58058127246891
5743368	Q99684	357	2.8359671797795	2.68060069336273
5743369	Q99684	358	2.83256808484589	2.64484895712828
5743370	Q99684	359	2.7174749508889	2.67780121482676
5743371	Q99684	36	0.325839008703544	0.169959775620067
5743372	Q99684	360	2.4776843844799	2.4331720267739
5743373	Q99684	361	2.75926022546767	2.48835063104825
5743374	Q99684	362	2.64366913489745	2.42449958109944
5743375	Q99684	363	2.68464545804969	2.46412674239547
5743376	Q99684	364	2.51445557711966	2.24354855108912
5743377	Q99684	365	2.48695239612324	2.18448636548234
5743378	Q99684	366	2.45266201023454	2.29558090839681
5743379	Q99684	367	2.22345649281108	2.06118825235093
5743380	Q99684	368	2.72431844994452	2.35045364292256
5743381	Q99684	369	2.54096381411656	2.3173919360469
5743382	Q99684	37	0.303905721260071	0.148748650452844
5743383	Q99684	370	2.59480391547086	2.43645331882617
5743384	Q99684	371	2.36731181457374	2.23805987800499
5743385	Q99684	372	2.43279246915137	2.26891999793371
5743386	Q99684	373	2.5358392401496	2.51282981682295
5743387	Q99684	374	2.32042749610476	2.29177676864099
5743388	Q99684	375	2.53666050340091	2.28376397820143
5743389	Q99684	376	2.65340900402505	2.31434347678188
5743390	Q99684	377	2.72602500147769	2.3521040055628
5743391	Q99684	378	2.36722284124456	2.1644948139977
5743392	Q99684	379	2.31750217793916	2.26066712756127
5743393	Q99684	38	0.349240314594676	0.192590584139424
5743394	Q99684	380	2.57534562773945	2.31614802694967
5743395	Q99684	381	2.72017246258402	2.45620638023474
5743396	Q99684	382	2.58863323134494	2.32899813088301
5743397	Q99684	383	2.90592136545401	2.56682575655942
5743398	Q99684	384	2.76156038295647	2.58703537862151
5743399	Q99684	385	2.87816064581054	2.72140492262064
5743400	Q99684	386	2.7833323543589	2.59723433279298
5743401	Q99684	387	2.57820802701529	2.54311971021646
5743402	Q99684	388	2.62777215395674	2.57831809631077
5743403	Q99684	389	2.75763890274495	2.48678269102572
5743404	Q99684	39	0.29287833340038	0.138084343756357
5743405	Q99684	390	2.67045425959524	2.45040279483557
5743406	Q99684	391	2.52635176752862	2.3110449350523
5743407	Q99684	392	2.44699617805357	2.17831027976366
5743408	Q99684	393	2.308349709949	2.01176424430432
5743409	Q99684	394	2.40407788391702	2.24859643390264
5743410	Q99684	395	2.27491889146868	2.11095623091526
5743411	Q99684	396	2.81721431415929	2.440290873591
5743412	Q99684	397	2.33124728640785	2.11458040903212
5743413	Q99684	398	2.58626945967473	2.42819986340629
5743414	Q99684	399	2.34930034615168	2.2206414443967
5743415	Q99684	4	0.770880895830201	0.600348480315112
5743416	Q99684	40	0.335439582353052	0.179244246535869
5743417	Q99684	400	2.26388823488625	2.10557700325019
5743418	Q99684	401	2.58346784815482	2.55889023382806
5743419	Q99684	402	2.05430783630006	2.03441920525138
5743420	Q99684	403	2.48543920225389	2.23422915891556
5743421	Q99684	404	2.56546875988698	2.22929870041372
5743422	Q99684	405	2.72540764040232	2.35150697134816
5743423	Q99684	406	2.30502661311305	2.10434642159521
5743424	Q99684	407	2.27182890743874	2.21649766779025
5743425	Q99684	408	2.22945937808501	2.02679619581984
5743426	Q99684	409	2.11882381141509	1.91980334950667
5743427	Q99684	41	0.259315868220511	0.105626936188729
5743428	Q99684	410	2.17575371508623	1.9748588132915
5743429	Q99684	411	2.12456828928568	1.92535868814195
5743430	Q99684	412	2.36764449885886	2.09141784662948
5743431	Q99684	413	2.32415604237357	2.20917872637211
5743432	Q99684	414	2.39121074577329	2.29563401831147
5743433	Q99684	415	2.09238685363069	1.97418446467273
5743434	Q99684	416	2.26764691313781	2.28792992061576
5743435	Q99684	417	1.99366147021729	2.01023173606009
5743436	Q99684	418	2.16620729836207	1.9599701843452
5743437	Q99684	419	2.09521007628121	1.93924473190001
5743438	Q99684	42	0.324500250860525	0.168665096915379
5743439	Q99684	420	0.928625033148365	0.730150472512758
5743440	Q99684	421	0.618440598410293	0.646430246524942
5743441	Q99684	422	1.05380907248546	0.938341948016976
5743442	Q99684	43	0.188454218400034	0.0370984345780267
5743443	Q99684	44	0.3486036211343	0.191974854066311
5743444	Q99684	45	0.341357163603492	0.184966989052867
5743445	Q99684	46	0.341892488794279	0.185484688447279
5743446	Q99684	47	0.342365184091396	0.185941820062362
5743447	Q99684	48	0.265369146919346	0.111480908261268
5743448	Q99684	49	0.363208023948831	0.206098401067184
5743449	Q99684	5	0.894961032940146	0.720343229200253
5743450	Q99684	50	0.335788961895175	0.179582122616595
5743451	Q99684	51	0.371254511790217	0.213879955072713
5743452	Q99684	52	0.34669948991022	0.190133417125639
5743453	Q99684	53	0.293122426456402	0.138320399950718
5743454	Q99684	54	0.30831671836312	0.15301441370909
5743455	Q99684	55	0.31252810546816	0.15708713920648
5743456	Q99684	56	0.392006455434997	0.233948632659099
5743457	Q99684	57	0.405699128363153	0.247190468845374
5743458	Q99684	58	0.301915008447617	0.146823482657284
5743459	Q99684	59	0.327412290706718	0.171481256682979
5743460	Q99684	6	0.840576497376856	0.667749326258563
5743461	Q99684	60	0.256660263470295	0.103058768288833
5743462	Q99684	61	0.312066854180807	0.156641074802556
5743463	Q99684	62	0.257241472005148	0.103620840299826
5743464	Q99684	63	0.31268169466527	0.157235671417742
5743465	Q99684	64	0.333935327560545	0.177789519935058
5743466	Q99684	65	0.338789283106996	0.182483657050493
5743467	Q99684	66	0.294268635401888	0.139428869507466
5743468	Q99684	67	0.312165371773054	0.156736348663608
5743469	Q99684	68	0.345326883987309	0.18880600480265
5743470	Q99684	69	0.355770686132418	0.198905940578011
5743471	Q99684	7	0.824310080309773	0.652018487490259
5743472	Q99684	70	0.343057703775642	0.186611538258558
5743473	Q99684	71	0.418135400741157	0.259217271972965
5743474	Q99684	72	0.3873441159166	0.229439802537226
5743475	Q99684	73	0.319212765965974	0.163551704579315
5743476	Q99684	74	0.377916808061382	0.220322892570022
5743477	Q99684	75	0.295663887052905	0.140778181938891
5743478	Q99684	76	0.27856284571784	0.124240199241006
5743479	Q99684	77	0.359109408772913	0.202134734437969
5743480	Q99684	78	0.406873244846288	0.248325927072912
5743481	Q99684	79	0.276987275976896	0.122716505765006
5743482	Q99684	8	0.830839387285525	0.658332814417985
5743483	Q99684	80	0.278002895040494	0.123698685164045
5743484	Q99684	81	0.385864051816323	0.228008470140412
5743485	Q99684	82	0.273681668967742	0.119519737190959
5743486	Q99684	83	0.359762335125078	0.202766162928406
5743487	Q99684	84	0.366948167858334	0.209715399240046
5743488	Q99684	85	0.340313745352436	0.183957925765753
5743489	Q99684	86	0.26947119933955	0.115447898962124
5743490	Q99684	87	0.381603014701612	0.22388772937981
5743491	Q99684	88	0.445572423398633	0.285750919667297
5743492	Q99684	89	0.432750340477046	0.273351008962839
5743493	Q99684	9	0.668140583320581	0.500990933755915
5743494	Q99684	90	0.466658281741717	0.306142517676768
5743495	Q99684	91	0.559319833999267	0.395753151203067
5743496	Q99684	92	0.555088932331414	0.391661553667662
5743497	Q99684	93	0.463993143695053	0.30356513036803
5743498	Q99684	94	0.518445657109614	0.356224772963004
5743499	Q99684	95	0.490699444627386	0.32939211564277
5743500	Q99684	96	0.394326282471748	0.236192078461268
5743501	Q99684	97	0.358456542217637	0.201503363775585
5743502	Q99684	98	0.495542336925833	0.334075553772074
5743503	Q99684	99	0.397626015323342	0.239383166286745
5743504	Q99685	1	0.230550322798734	0.178032964108329
5743505	Q99685	10	0.0627945383421918	0.0158006060633344
5743506	Q99685	100	2.33205083741296	2.19942762249871
5743507	Q99685	101	2.25991125230829	2.27391916624498
5743508	Q99685	102	2.05912315858181	2.06700827883594
5743509	Q99685	103	2.30821392525529	2.09077139288235
5743510	Q99685	104	2.10424982009363	1.94145704525257
5743511	Q99685	105	2.1107390340152	1.94773259920598
5743512	Q99685	106	1.89396551949531	1.73809643949804
5743513	Q99685	107	2.11507342066117	1.95192427443515
5743514	Q99685	108	2.0142688588812	1.8544387432373
5743515	Q99685	109	2.06204520789708	1.90064203682111
5743516	Q99685	11	0.113050722889354	0.0644020856000515
5743517	Q99685	110	2.02896634945805	1.86865231304862
5743518	Q99685	111	1.93519573896962	1.6617526836668
5743519	Q99685	112	2.0440947572773	1.7886745496816
5743520	Q99685	113	2.00336129344142	1.71681769359834
5743521	Q99685	114	2.02774877184953	1.88465810861941
5743522	Q99685	115	1.99468243042157	1.83994666761978
5743523	Q99685	116	2.66608378712094	2.20120331645307
5743524	Q99685	117	2.8569526905342	2.54560524612857
5743525	Q99685	118	2.86275730588478	2.57282713370654
5743526	Q99685	119	2.800934122119	2.48057494517127
5743527	Q99685	12	0.029535517544853	-0.0163633481496279
5743528	Q99685	120	2.9484167969748	2.76745759798114
5743529	Q99685	121	2.68292949717585	2.49797775178012
5743530	Q99685	122	2.88741529001976	2.47860452863048
5743531	Q99685	123	2.73314818658551	2.40302276017975
5743532	Q99685	124	2.92799549538093	2.59145464327103
5743533	Q99685	125	2.87902782750772	2.54409925548056
5743534	Q99685	126	2.68240641671093	2.35395168340706
5743535	Q99685	127	2.8715175443626	2.46782258191547
5743536	Q99685	128	2.75775186023107	2.51762013988742
5743537	Q99685	129	2.87975087181099	2.6572106766477
5743538	Q99685	13	0.333082404007895	0.405539850881425
5743539	Q99685	130	2.78830093611206	2.53630720885611
5743540	Q99685	131	2.73301637419399	2.6270988173979
5743541	Q99685	132	2.57346135296613	2.46006338705617
5743542	Q99685	133	2.57643531875693	2.2458131944912
5743543	Q99685	134	2.59506991867412	2.31176840039542
5743544	Q99685	135	1.89121891812291	1.65783999917345
5743545	Q99685	136	2.04047205255235	1.82378730586956
5743546	Q99685	137	1.82987867910887	1.58766324575382
5743547	Q99685	138	1.71195201171689	1.61787526524085
5743548	Q99685	139	1.94718312178181	1.83262747465519
5743549	Q99685	14	0.740624803848164	0.463839313485209
5743550	Q99685	140	1.87939507894314	1.54994514094438
5743551	Q99685	141	2.53789003690754	2.14802817389323
5743552	Q99685	142	2.18539149644015	1.96695325046816
5743553	Q99685	143	2.41459145190138	2.21021509708435
5743554	Q99685	144	2.36982944565901	2.13446233996728
5743555	Q99685	145	2.12218650223277	2.03922904377696
5743556	Q99685	146	2.28644942199839	2.18534971898972
5743557	Q99685	147	2.52661754936481	2.20048397520295
5743558	Q99685	148	1.97659166892033	1.88579132280761
5743559	Q99685	149	2.07222377727358	1.99988309719338
5743560	Q99685	15	0.64569245597543	0.447189509057774
5743561	Q99685	150	1.81465101806381	1.71832646640914
5743562	Q99685	151	1.76672502726979	1.81623436217264
5743563	Q99685	152	1.64442615446853	1.68522840664458
5743564	Q99685	153	2.10668285344363	1.90153234416725
5743565	Q99685	154	2.04556694632029	1.84242870277093
5743566	Q99685	155	1.99646873917718	1.79494707376831
5743567	Q99685	156	2.06058846971607	1.8569556364908
5743568	Q99685	157	2.0066129656528	1.80475729752313
5743569	Q99685	158	1.92516270427607	1.72598881863379
5743570	Q99685	159	2.24155040897066	1.96294566189493
5743571	Q99685	16	1.51071683417034	1.42140271875399
5743572	Q99685	160	2.33361279829036	2.21179432153843
5743573	Q99685	161	2.32853131949636	2.22848854398286
5743574	Q99685	162	2.19123901871582	2.06325208934588
5743575	Q99685	163	2.22919954460131	2.24421865381835
5743576	Q99685	164	2.29750814797081	2.29754434694468
5743577	Q99685	165	2.27130957127198	2.055082129539
5743578	Q99685	166	2.11239195977401	1.94933110172197
5743579	Q99685	167	2.20594234338328	2.03980130147164
5743580	Q99685	168	2.11209514866548	1.9490440632381
5743581	Q99685	169	1.95796857072042	1.7999921646199
5743582	Q99685	17	1.37788468808288	1.4372000284032
5743583	Q99685	170	2.02728047801706	1.75080549578902
5743584	Q99685	171	1.98638990289644	1.73286965074964
5743585	Q99685	172	2.19375689029332	1.90094443914534
5743586	Q99685	173	1.84377017128479	1.70673707718596
5743587	Q99685	174	1.83258186430942	1.68318332758953
5743588	Q99685	175	2.16475119435549	1.84177492126758
5743589	Q99685	176	2.27687577320002	1.91774319556967
5743590	Q99685	177	1.82622142755941	1.77639338308668
5743591	Q99685	178	1.70916698237684	1.63072844454417
5743592	Q99685	179	1.8281176287432	1.89001849733345
5743593	Q99685	18	1.35417498763582	1.4015371572316
5743594	Q99685	180	1.7674484955184	1.81861309751545
5743595	Q99685	181	1.59781920109486	1.6424003883271
5743596	Q99685	182	1.62905345614563	1.81686214712684
5743597	Q99685	183	1.46919874500708	1.64953689428481
5743598	Q99685	184	1.68744858893366	1.70692746761462
5743599	Q99685	185	1.73790248703255	1.72325559304186
5743600	Q99685	186	1.67491984942317	1.80660258811857
5743601	Q99685	187	1.44963176329769	1.57599838037574
5743602	Q99685	188	2.11364588994084	1.86964993798971
5743603	Q99685	189	1.96419565025735	1.72512040732233
5743604	Q99685	19	1.67680452541147	1.49014793280164
5743605	Q99685	190	2.20641565885875	1.95936522509948
5743606	Q99685	191	2.40532428639246	2.08271103688112
5743607	Q99685	192	2.24175511918615	2.08434491141138
5743608	Q99685	193	2.15599243238362	2.02301438694441
5743609	Q99685	194	2.47833992689896	2.30228390319685
5743610	Q99685	195	2.21572902713126	2.19257547662426
5743611	Q99685	196	2.12857577788148	2.09555796091177
5743612	Q99685	197	2.31594562353909	1.90876494627946
5743613	Q99685	198	1.95622375496502	1.72070452571953
5743614	Q99685	199	2.07812793247909	1.86020335086356
5743615	Q99685	2	0.00441313315040578	-0.04065856797306
5743616	Q99685	20	1.63922400191822	1.59806066721031
5743617	Q99685	200	1.97346377535985	1.72652074518597
5743618	Q99685	201	1.80671014550086	1.70951344950686
5743619	Q99685	202	1.68792301197013	1.58190360782692
5743620	Q99685	203	1.77254143127779	1.44660969243739
5743621	Q99685	204	1.74931636014178	1.47208347372815
5743622	Q99685	205	2.67284779145505	2.22987989941536
5743623	Q99685	206	2.58833074877383	2.29240151833459
5743624	Q99685	207	2.88930404488478	2.53626843880943
5743625	Q99685	208	2.64227692409344	2.29737478493709
5743626	Q99685	209	2.86727729395309	2.51496692747679
5743627	Q99685	21	2.13165118321026	1.80976474125023
5743628	Q99685	210	2.98121337761199	2.62515161993479
5743629	Q99685	211	2.75210616027406	2.40358784951536
5743630	Q99685	212	2.88698596437327	2.53402668202746
5743631	Q99685	213	3.04680308656194	2.68858176144023
5743632	Q99685	214	3.16792180163859	2.73669892479759
5743633	Q99685	215	2.91310733076865	2.65009178384312
5743634	Q99685	216	3.15881368658372	2.90931655096851
5743635	Q99685	217	3.02530051183695	2.7477347931266
5743636	Q99685	218	2.87028586672494	2.74207997141866
5743637	Q99685	219	2.84226439014066	2.7022472910666
5743638	Q99685	22	2.11019759241376	1.75655296066239
5743639	Q99685	220	3.09565958778398	2.73017311096868
5743640	Q99685	221	2.8868440775969	2.57616709276757
5743641	Q99685	222	2.73149729794679	2.42593516807431
5743642	Q99685	223	2.71700990757299	2.41192478083268
5743643	Q99685	224	2.12670342440963	1.98994463333509
5743644	Q99685	225	1.93383358981423	1.9476810194235
5743645	Q99685	226	1.75583768527294	1.76281187923945
5743646	Q99685	227	1.92663816151992	1.85243008114928
5743647	Q99685	228	1.76601499913118	1.66463094286964
5743648	Q99685	229	1.71294979394712	1.75756883493583
5743649	Q99685	23	2.08092483293549	1.87249992262749
5743650	Q99685	230	1.88826360501218	1.91437654642465
5743651	Q99685	231	2.37362258050978	2.11037056877496
5743652	Q99685	232	2.41603468302395	2.17299462733553
5743653	Q99685	233	2.35301886151203	2.07958906912973
5743654	Q99685	234	2.39432312309502	2.26378927546225
5743655	Q99685	235	2.21772310624349	2.08027006280653
5743656	Q99685	236	2.62034808871872	2.25251221708872
5743657	Q99685	237	1.92170008322784	1.71150578509855
5743658	Q99685	238	1.83173350480735	1.78431885369131
5743659	Q99685	239	2.222804488483	2.18412206006726
5743660	Q99685	24	2.12682245406303	1.90415252408074
5743661	Q99685	240	1.74753339153357	1.69203489653034
5743662	Q99685	241	1.91576531854069	1.99898362405163
5743663	Q99685	242	1.82116924080249	1.89476833796055
5743664	Q99685	243	1.90896441723822	1.76254658369793
5743665	Q99685	244	2.00251197209942	1.76217514891701
5743666	Q99685	245	2.10450334450101	1.86080841452128
5743667	Q99685	246	2.27604888844917	2.02670575270834
5743668	Q99685	247	2.33514523294977	2.014842656889
5743669	Q99685	248	2.08209498175842	1.9299416479734
5743670	Q99685	249	2.18989521809858	2.05580090985717
5743671	Q99685	25	2.01883694828599	1.77423267745536
5743672	Q99685	250	2.42317331390092	2.24893367303327
5743673	Q99685	251	2.07669167862345	2.05811598851885
5743674	Q99685	252	2.15736101857926	2.12339543602729
5743675	Q99685	253	2.04554661577397	1.79813632789014
5743676	Q99685	254	2.13728217472929	1.85718534256682
5743677	Q99685	255	1.87555412049996	1.62568318089291
5743678	Q99685	256	2.11129075948518	1.82119353873262
5743679	Q99685	257	1.83879405465241	1.70192480118729
5743680	Q99685	258	2.00749980725195	1.85234202718297
5743681	Q99685	259	2.44679985745901	2.18113845456348
5743682	Q99685	26	2.02572171357766	1.74842620122825
5743683	Q99685	260	2.28529028774744	2.04655504365388
5743684	Q99685	261	2.35728226209246	2.08371209553799
5743685	Q99685	262	2.29198806728011	2.16482364235873
5743686	Q99685	263	2.12221242110078	1.98790410523677
5743687	Q99685	264	2.4123778784881	2.05138950934943
5743688	Q99685	265	1.72883180591276	1.59400144258462
5743689	Q99685	266	1.77959623032029	1.64309442798069
5743690	Q99685	267	1.93731205843367	1.72660372976607
5743691	Q99685	268	1.9315843964043	1.88088211467898
5743692	Q99685	269	2.20588494597306	2.16775960027297
5743693	Q99685	27	2.11358898365779	1.97765631034851
5743694	Q99685	270	1.73746284499236	1.68229592676858
5743695	Q99685	271	2.02338157177194	2.10305656903074
5743696	Q99685	272	1.76011190929305	1.83572134355256
5743697	Q99685	273	1.72110313104217	1.58087070561311
5743698	Q99685	274	1.95649289321847	1.85644432322002
5743699	Q99685	275	1.71228815865144	1.62028012737481
5743700	Q99685	276	1.72524765167597	1.57780202441458
5743701	Q99685	277	1.72680593694869	1.5793090025204
5743702	Q99685	278	1.65882653108393	1.51356784582845
5743703	Q99685	279	1.60647939918854	1.46294426422265
5743704	Q99685	28	1.91126193188832	1.61104571978033
5743705	Q99685	280	1.51310124651998	1.37264062464097
5743706	Q99685	281	1.53650032618053	1.39526928022927
5743707	Q99685	282	1.88520725756318	1.73249489619304
5743708	Q99685	283	1.90892291446986	1.68641603609344
5743709	Q99685	284	1.62378479255718	1.57048366245544
5743710	Q99685	285	1.89772681682695	1.85701442733954
5743711	Q99685	286	2.10788964591849	2.02779300322201
5743712	Q99685	287	1.60304561941675	1.6838270726594
5743713	Q99685	288	1.44165813569039	1.51501951438109
5743714	Q99685	289	2.15673626237877	1.9894271679245
5743715	Q99685	29	2.01800483008041	1.64526039578347
5743716	Q99685	290	1.72690358947984	1.62168106564036
5743717	Q99685	291	1.53989408846722	1.44082892737054
5743718	Q99685	292	1.56552083010494	1.46561189827295
5743719	Q99685	293	1.73880531054269	1.63319091776901
5743720	Q99685	294	0.644852170301017	0.582546953707654
5743721	Q99685	295	0.393006173395837	0.555244349114844
5743722	Q99685	296	0.733634926029749	0.755535672449825
5743723	Q99685	297	0.298885890700257	0.299707493017407
5743724	Q99685	298	0.269722190168882	0.271504019009936
5743725	Q99685	299	0.275130532748203	0.276734289743079
5743726	Q99685	3	0.0798618475805267	0.032305967307289
5743727	Q99685	30	2.36524263910979	2.1408827222113
5743728	Q99685	300	0.283215833584933	0.28455337881053
5743729	Q99685	301	0.290790311006287	0.291878463528209
5743730	Q99685	302	0.263741267543139	0.265720020657794
5743731	Q99685	303	0.256474771593296	0.258692776998289
5743732	Q99685	31	2.3643646069767	2.16164199115128
5743733	Q99685	32	2.28788041453256	2.05521151352206
5743734	Q99685	33	2.33842729386675	2.24835002071344
5743735	Q99685	34	1.94099996160404	1.85127432047692
5743736	Q99685	35	2.43167981521194	2.10867210398214
5743737	Q99685	36	2.03940991689478	1.73952842878646
5743738	Q99685	37	2.11729839289336	1.97466985688346
5743739	Q99685	38	1.92211596984032	1.80752228481907
5743740	Q99685	39	2.00215875095841	1.85246506743784
5743741	Q99685	4	0.0596242293964873	0.0127346808097941
5743742	Q99685	40	1.91189073978365	1.90942507080521
5743743	Q99685	41	2.00320922696804	1.98500303810334
5743744	Q99685	42	2.08333897656065	1.84536824424744
5743745	Q99685	43	2.4102887709891	2.1458295102431
5743746	Q99685	44	2.40949488574815	2.16667015550509
5743747	Q99685	45	2.39523540353639	2.12041561459464
5743748	Q99685	46	2.27901306128862	2.15227584363772
5743749	Q99685	47	2.21924949405645	2.08174619368923
5743750	Q99685	48	2.31224002212592	1.9545487320264
5743751	Q99685	49	2.10343372902782	2.0614861488643
5743752	Q99685	5	0.0697951792223169	0.0225707480378015
5743753	Q99685	50	2.13842399036817	2.11693273334512
5743754	Q99685	51	1.91248260995602	1.86596600553905
5743755	Q99685	52	1.89859454138112	1.99679111129594
5743756	Q99685	53	1.89671568845141	1.98224029824105
5743757	Q99685	54	2.03711647643802	1.90089209469352
5743758	Q99685	55	2.3436732652663	2.29289913155351
5743759	Q99685	56	2.24464730134044	2.34138954127282
5743760	Q99685	57	2.12055725142203	2.20865138385179
5743761	Q99685	58	2.37152055201615	2.2342253778893
5743762	Q99685	59	2.1588849414438	1.92681804398435
5743763	Q99685	6	0.0734052738923583	0.0260619788945128
5743764	Q99685	60	2.13046495636226	1.89933379829757
5743765	Q99685	61	2.2267061533709	1.99240621533741
5743766	Q99685	62	2.54574310540553	2.23192507840855
5743767	Q99685	63	2.24867302490401	2.10445361069857
5743768	Q99685	64	2.15564128491613	2.0360933695346
5743769	Q99685	65	2.50333774846043	2.3398772298551
5743770	Q99685	66	2.06155901312239	2.05690014047866
5743771	Q99685	67	2.11120725946461	2.09217987630878
5743772	Q99685	68	1.84989004722909	1.48018972271694
5743773	Q99685	69	1.94130472032503	1.71285043518752
5743774	Q99685	7	0.0637372571429981	0.016712285469941
5743775	Q99685	70	2.21922845075826	1.96105992760072
5743776	Q99685	71	2.22207753720124	1.98542359824445
5743777	Q99685	72	2.44078595583897	2.16446639671366
5743778	Q99685	73	2.2569860194172	2.13097405094464
5743779	Q99685	74	2.32357932570508	2.18264092383298
5743780	Q99685	75	2.33217433477783	1.97382669944793
5743781	Q99685	76	2.00095542268774	1.85716528025589
5743782	Q99685	77	1.8205823079668	1.68273102260035
5743783	Q99685	78	1.69229546209827	1.55866807252785
5743784	Q99685	79	1.98722500639377	1.84388694341924
5743785	Q99685	8	0.0630834358011617	0.0160799914577262
5743786	Q99685	80	1.80988715643849	1.67238801322093
5743787	Q99685	81	2.22918195198123	2.00886369013619
5743788	Q99685	82	1.82349504069966	1.77635164431496
5743789	Q99685	83	2.16951655920529	2.13258865720986
5743790	Q99685	84	1.87870095432009	1.8188837147622
5743791	Q99685	85	2.04803018427189	2.1268936160891
5743792	Q99685	86	1.6408433790531	1.72037977745354
5743793	Q99685	87	1.95555466720913	1.80760283102301
5743794	Q99685	88	1.66923397467487	1.57864351965454
5743795	Q99685	89	1.5323737966707	1.44628951784172
5743796	Q99685	9	0.0722644347582111	0.0249587023459139
5743797	Q99685	90	1.7958757887341	1.70111560124913
5743798	Q99685	91	1.59684631590286	1.50863925354841
5743799	Q99685	92	1.73543581551289	1.64266563836041
5743800	Q99685	93	2.27269811501938	2.06208148674461
5743801	Q99685	94	1.99873346040322	1.79713722814066
5743802	Q99685	95	2.03298445635874	1.8302604963323
5743803	Q99685	96	2.19430114238796	1.98626576584541
5743804	Q99685	97	2.42180597149526	2.13726623780729
5743805	Q99685	98	2.20734477876715	2.08968372714502
5743806	Q99685	99	2.5695356016578	2.46155766360013
5743807	Q99687	1	0.389880335265403	0.317704062395108
5743808	Q99687	10	0.119230087366102	0.05596508233901
5743809	Q99687	100	1.77976744694552	1.58734349284643
5743810	Q99687	101	1.71187499247236	1.52168642463668
5743811	Q99687	102	2.27588244430862	2.06516097071626
5743812	Q99687	103	2.28033383801107	2.06946580049769
5743813	Q99687	104	2.28169201134664	2.07077925543205
5743814	Q99687	105	2.48141220539466	2.26392358207677
5743815	Q99687	106	2.50942076219487	2.22199627642184
5743816	Q99687	107	2.47594489449585	2.34944007645359
5743817	Q99687	108	2.65372603455367	2.54297609276353
5743818	Q99687	109	2.63784026517881	2.49514881084638
5743819	Q99687	11	0.17674916015968	0.111590316616885
5743820	Q99687	110	2.37593032785871	2.38611826725197
5743821	Q99687	111	2.10579950220101	2.11214778514145
5743822	Q99687	112	2.64838446684952	2.41974168311142
5743823	Q99687	113	2.29774315856535	2.12857953803551
5743824	Q99687	114	2.2969915055852	2.12785263353087
5743825	Q99687	115	2.27867802081142	2.11014212758022
5743826	Q99687	116	2.24395164243607	2.07655912912538
5743827	Q99687	117	2.34173565100542	2.17112356003719
5743828	Q99687	118	2.10669940619023	1.94382597774556
5743829	Q99687	119	2.04866726728574	1.73609838353321
5743830	Q99687	12	0.15195928650352	0.0876166594824677
5743831	Q99687	120	1.79666846895068	1.65221420796737
5743832	Q99687	121	1.95860847603326	1.83043066695175
5743833	Q99687	122	1.84367985676164	1.6868215606504
5743834	Q99687	123	1.92822438143602	1.9128383270886
5743835	Q99687	124	1.68702099797641	1.66684283955255
5743836	Q99687	125	1.78323007486519	1.54275795469969
5743837	Q99687	126	1.7726145481092	1.58042610606998
5743838	Q99687	127	2.30096202236503	2.08941479361749
5743839	Q99687	128	2.40255997155327	2.18766758962532
5743840	Q99687	129	2.40043589229426	2.18561344652689
5743841	Q99687	13	0.198218075348917	0.132352359172384
5743842	Q99687	130	2.49219807640542	2.27435432396333
5743843	Q99687	131	2.27214737401315	2.06154887910666
5743844	Q99687	132	2.44641190507051	2.23007568066302
5743845	Q99687	133	2.40703482615986	2.19199510785122
5743846	Q99687	134	2.31247921744058	2.10055278043101
5743847	Q99687	135	2.40080542364146	2.18597081090644
5743848	Q99687	136	2.51479143637274	2.29620378850212
5743849	Q99687	137	2.46596928321626	2.24898912429802
5743850	Q99687	138	2.40782614804167	2.19276037514304
5743851	Q99687	139	2.45978596230916	2.24300939170902
5743852	Q99687	14	0.00613781287873971	-0.0534035837024855
5743853	Q99687	140	2.51445235000364	2.29587586668756
5743854	Q99687	141	2.46979856832505	2.25269232866047
5743855	Q99687	142	2.4504657807079	2.23399608082094
5743856	Q99687	143	2.53308794111034	2.31389787349107
5743857	Q99687	144	2.69978291535601	2.40609067942499
5743858	Q99687	145	2.53890640499088	2.41032855399118
5743859	Q99687	146	2.67874689966604	2.56717313586793
5743860	Q99687	147	2.6191185475482	2.47704351326927
5743861	Q99687	148	2.57425066025761	2.57790882325318
5743862	Q99687	149	2.50728558919976	2.50041478187764
5743863	Q99687	15	0.0791609021552082	0.0172151911041777
5743864	Q99687	150	2.56500815922718	2.33911057382076
5743865	Q99687	151	2.30489004604065	2.13549111137741
5743866	Q99687	152	2.19513985871897	2.02935449294272
5743867	Q99687	153	2.43604636789879	2.26232905879297
5743868	Q99687	154	2.49371902190811	2.31810281756353
5743869	Q99687	155	2.36290052511011	2.19159157218267
5743870	Q99687	156	2.28509660624524	2.11634937851715
5743871	Q99687	157	2.59882815246315	2.41975118788498
5743872	Q99687	158	2.43275368107176	2.25914478499888
5743873	Q99687	159	2.29758486479729	2.12842645615318
5743874	Q99687	16	0.0911096549284472	0.0287705264053066
5743875	Q99687	160	2.42483496347356	2.25148679435009
5743876	Q99687	161	2.53478418702182	2.35781589566386
5743877	Q99687	162	2.3925715155928	2.22028563341656
5743878	Q99687	163	2.2024228811608	2.03639771895284
5743879	Q99687	164	2.43884266351772	2.26503328525836
5743880	Q99687	165	2.50716821495174	2.33110919053802
5743881	Q99687	166	2.45984900314655	2.2853479827391
5743882	Q99687	167	2.3656322742944	2.19423337743064
5743883	Q99687	168	2.0945961575974	1.84952780046159
5743884	Q99687	169	2.00367832781223	1.72913891878337
5743885	Q99687	17	0.127289271024591	0.063758914146777
5743886	Q99687	170	2.00772733576826	1.87731051564024
5743887	Q99687	171	2.00895608693485	2.07246498534958
5743888	Q99687	172	2.11749690416449	2.14496749482371
5743889	Q99687	173	1.96096772704968	2.13784800768594
5743890	Q99687	174	1.55728479564854	1.50725336789241
5743891	Q99687	175	1.5348813982366	1.48558761131577
5743892	Q99687	176	1.52429401818587	1.47534882499486
5743893	Q99687	177	1.59973665113299	1.54830747902747
5743894	Q99687	178	1.57482370293641	1.52421479963118
5743895	Q99687	179	1.45203942393048	1.40547324220282
5743896	Q99687	18	0.13165890312268	0.0679846743574227
5743897	Q99687	180	1.44619180507225	1.39981815853824
5743898	Q99687	181	1.3931066190482	1.34848082353165
5743899	Q99687	182	1.13716428614787	1.10096549448072
5743900	Q99687	183	1.36888985752943	1.32506140858789
5743901	Q99687	184	1.29761823054392	1.25613642847457
5743902	Q99687	185	1.38486504246174	1.34051060415614
5743903	Q99687	186	1.15517990985196	1.11838794655672
5743904	Q99687	187	1.2975654182353	1.25608535503237
5743905	Q99687	188	1.31956175351723	1.2773574521627
5743906	Q99687	189	1.08682206904786	1.05228081504743
5743907	Q99687	19	0.137974056154033	0.0740918984451665
5743908	Q99687	190	1.22249063408775	1.18348243823023
5743909	Q99687	191	1.21923015295317	1.18032930974325
5743910	Q99687	192	1.26552829169903	1.2251030637224
5743911	Q99687	193	1.07636275904825	1.04216588201988
5743912	Q99687	194	1.23838075313081	1.19884936873771
5743913	Q99687	195	1.25584687138824	1.21574040805402
5743914	Q99687	196	1.20513754493675	1.16670070649172
5743915	Q99687	197	1.21953099642439	1.18062024782266
5743916	Q99687	198	1.24755472120255	1.2077212802353
5743917	Q99687	199	1.22192864258818	1.18293895052593
5743918	Q99687	2	0.224859963946193	0.158117052914005
5743919	Q99687	20	0.144398195730704	0.0803045206525608
5743920	Q99687	200	1.22494984108578	1.18586067485261
5743921	Q99687	201	1.26006862349858	1.21982315728476
5743922	Q99687	202	1.17845006881264	1.14089192621085
5743923	Q99687	203	1.23152426038045	1.19221862875808
5743924	Q99687	204	1.13106765495763	1.09506959731493
5743925	Q99687	205	1.34292587600494	1.29995230155709
5743926	Q99687	206	1.35486171885781	1.31149515200215
5743927	Q99687	207	1.24397581833829	1.20426021418167
5743928	Q99687	208	1.31758215253775	1.27544303033856
5743929	Q99687	209	1.28269799335537	1.24170744607297
5743930	Q99687	21	0.132206808210752	0.0685145394509615
5743931	Q99687	210	1.26092064904143	1.22064712954527
5743932	Q99687	211	1.46977113191239	1.35360745709416
5743933	Q99687	212	1.42008974356361	1.46537930973599
5743934	Q99687	213	1.39302343012713	1.46081255702636
5743935	Q99687	214	1.4355673899387	1.46949118205336
5743936	Q99687	215	1.32495326919591	1.50677497966152
5743937	Q99687	216	1.35698023195415	1.52501361972931
5743938	Q99687	217	1.46201631179864	1.40946510522347
5743939	Q99687	218	1.35396398229715	1.35290459961493
5743940	Q99687	219	1.43153357843631	1.42792018572436
5743941	Q99687	22	0.11368356456394	0.0506011810222227
5743942	Q99687	220	1.40314225899536	1.40046366185047
5743943	Q99687	221	1.3768043748697	1.37499296311144
5743944	Q99687	222	1.32528253123124	1.32516749681607
5743945	Q99687	223	1.40073620699787	1.39813683007894
5743946	Q99687	224	1.38123637867065	1.37927904141165
5743947	Q99687	225	1.16545321361268	1.17060062351283
5743948	Q99687	226	1.29832596495603	1.29909848628513
5743949	Q99687	227	1.3859870036087	1.38387325012036
5743950	Q99687	228	1.3850764730807	1.38299269917478
5743951	Q99687	229	1.40994399768515	1.4070414505689
5743952	Q99687	23	0.101942931190117	0.0392471127059046
5743953	Q99687	230	1.46189871173405	1.45728553484303
5743954	Q99687	231	1.56904528953778	1.56090426864624
5743955	Q99687	232	1.41858401944183	1.41539699614777
5743956	Q99687	233	1.46129218149695	1.45669897485698
5743957	Q99687	234	1.50861360426679	1.50246232082365
5743958	Q99687	235	1.45736959297064	1.45290553912942
5743959	Q99687	236	1.42834691326773	1.42483844278313
5743960	Q99687	237	1.46262568988254	1.45798857694473
5743961	Q99687	238	1.60782622893436	1.59840833007631
5743962	Q99687	239	1.48163641297392	1.47637336436202
5743963	Q99687	24	0.0725497516077502	0.0108217153371324
5743964	Q99687	240	1.50504161579792	1.49900794150618
5743965	Q99687	241	1.54059825776577	1.53339386679211
5743966	Q99687	242	1.28060412264084	1.28196014272811
5743967	Q99687	243	1.47537706272909	1.47032010573171
5743968	Q99687	244	1.49022982546243	1.48468383530155
5743969	Q99687	245	1.48627474644832	1.48085897884852
5743970	Q99687	246	1.50142488455998	1.49551029259323
5743971	Q99687	247	1.52685912658193	1.52010710200683
5743972	Q99687	248	1.39605473526202	1.39360949767554
5743973	Q99687	249	1.40746041015243	1.40463963615071
5743974	Q99687	25	0.148227970109807	0.0840081981759022
5743975	Q99687	250	1.47882995137704	1.47365930663758
5743976	Q99687	251	1.43664959023971	1.43286775078949
5743977	Q99687	252	1.48448613229933	1.47912925553696
5743978	Q99687	253	1.53167076867127	1.52476031885269
5743979	Q99687	254	1.35718371096482	1.3560183174263
5743980	Q99687	255	2.25008747248995	2.00159912677054
5743981	Q99687	256	2.19370159151494	1.87805610401525
5743982	Q99687	257	2.31463775545123	2.15482785767832
5743983	Q99687	258	2.24447194909897	2.1085806801242
5743984	Q99687	259	2.27750942154906	2.1080658226947
5743985	Q99687	26	0.0290134640473168	-0.031281122513349
5743986	Q99687	260	2.29704546747205	2.27121454058886
5743987	Q99687	261	2.19342634673044	2.15827329880018
5743988	Q99687	262	2.28525323012034	2.02995050592504
5743989	Q99687	263	2.23422631588501	2.02853783093883
5743990	Q99687	264	2.13216043323246	1.81684250354111
5743991	Q99687	265	2.16083765553019	2.00439297818097
5743992	Q99687	266	2.20062352351185	2.06447727203316
5743993	Q99687	267	2.15326488827822	1.98621338097467
5743994	Q99687	268	2.06196177521248	2.04217236359551
5743995	Q99687	269	2.07897093987681	2.04588767258824
5743996	Q99687	27	0.0628646389657315	0.00145548890901712
5743997	Q99687	270	2.17240068927414	1.91911497071507
5743998	Q99687	271	2.59748648032092	2.33755988308957
5743999	Q99687	272	2.399866593988	2.14644671068698
5744000	Q99687	273	2.58479592281116	2.32528716727005
5744001	Q99687	274	2.79403364330633	2.45862198248924
5744002	Q99687	275	2.64058489502058	2.47004305709255
5744003	Q99687	276	2.71432381962635	2.56296248957683
5744004	Q99687	277	2.76057559255026	2.57522684648397
5744005	Q99687	278	2.73305848950663	2.69287165919224
5744006	Q99687	279	2.51115266974908	2.46553835534213
5744007	Q99687	28	0.0820325769473896	0.0199923148533421
5744008	Q99687	280	2.774467118682	2.50305683121113
5744009	Q99687	281	2.58974477744471	2.37235070471964
5744010	Q99687	282	2.61547574480719	2.39723446967307
5744011	Q99687	283	2.56879703572693	2.35209267579026
5744012	Q99687	284	2.61766331721412	2.39935001538209
5744013	Q99687	285	2.10691253453383	1.79242590202224
5744014	Q99687	286	1.78722389208321	1.64308059757706
5744015	Q99687	287	2.18063110703336	2.04514311387683
5744016	Q99687	288	2.24654175394775	2.07641906847235
5744017	Q99687	289	2.16501413778917	2.1418316858483
5744018	Q99687	29	0.142096171190744	0.0780782911928429
5744019	Q99687	290	2.05074530938151	2.01859138228508
5744020	Q99687	291	2.07359334587879	1.82356089868639
5744021	Q99687	292	2.56158187391954	2.30283745023848
5744022	Q99687	293	2.41367371702217	2.15979922866368
5744023	Q99687	294	2.50476512521967	2.24789141575215
5744024	Q99687	295	2.63076333674405	2.36974108568319
5744025	Q99687	296	2.75843634933542	2.42419674368373
5744026	Q99687	297	2.53222097189012	2.36524705954519
5744027	Q99687	298	2.84073508880572	2.68521161707408
5744028	Q99687	299	2.74166973166578	2.55694346864341
5744029	Q99687	3	-0.058877365087927	-0.116278110887447
5744030	Q99687	30	0.134640193974466	0.0708678050135139
5744031	Q99687	300	2.45693279804998	2.42583751675155
5744032	Q99687	301	2.53355825354813	2.48720622631821
5744033	Q99687	302	2.77467904797941	2.50326178265152
5744034	Q99687	303	2.12152574630498	1.86115781198538
5744035	Q99687	304	2.17612452596601	1.88149434708875
5744036	Q99687	305	2.07094227996885	1.92403117279036
5744037	Q99687	306	2.07396203106525	1.91503484315638
5744038	Q99687	307	2.04108189077009	1.88323729465326
5744039	Q99687	308	2.24175538760499	2.07730353620868
5744040	Q99687	309	2.20566465781123	2.04240110815247
5744041	Q99687	31	0.0966026113730794	0.0340826250583458
5744042	Q99687	310	2.19975552565855	2.03668653654331
5744043	Q99687	311	2.21234381579169	2.04886035218054
5744044	Q99687	312	2.15268407719685	1.99116493438052
5744045	Q99687	313	2.30326226174012	2.13678527187129
5744046	Q99687	314	2.11092241717263	1.95077829374366
5744047	Q99687	315	2.17082969233885	2.00871309787427
5744048	Q99687	316	2.10907988117867	1.94899642398548
5744049	Q99687	317	2.18282900110164	2.02031732458874
5744050	Q99687	318	2.28464830637398	2.04977051894155
5744051	Q99687	319	2.32573597094722	2.24932281707296
5744052	Q99687	32	0.159023720149449	0.0944484938203676
5744053	Q99687	320	2.32154662525606	2.2668797987804
5744054	Q99687	321	2.30781975289255	2.22114033132557
5744055	Q99687	322	2.26102866993868	2.32014576763391
5744056	Q99687	323	2.16932052148481	2.21872332459848
5744057	Q99687	324	2.3261928676221	2.15330434655048
5744058	Q99687	325	2.11313710160801	1.99519768464425
5744059	Q99687	326	2.08153860248472	1.96463957876396
5744060	Q99687	327	1.9892961082213	1.87543420557944
5744061	Q99687	328	1.93907965528652	1.82687114947586
5744062	Q99687	329	1.91456786237681	1.8031664171679
5744063	Q99687	33	0.131593590223666	0.0679215119117753
5744064	Q99687	330	1.94664344996825	1.8341859031874
5744065	Q99687	331	1.64750986509699	1.54490141144047
5744066	Q99687	332	1.66162997632527	1.55855661234959
5744067	Q99687	333	0.768186065225827	0.701820030730574
5744068	Q99687	334	0.571541502554942	0.727901331034441
5744069	Q99687	335	0.879487925664113	0.896586403637866
5744070	Q99687	336	0.400442756004922	0.397920557844999
5744071	Q99687	337	0.497919259197488	0.492187608117755
5744072	Q99687	338	0.466326091752353	0.461634658367981
5744073	Q99687	339	0.477775205535602	0.472706805493036
5744074	Q99687	34	0.140893127202257	0.076914857909655
5744075	Q99687	340	0.461669742406349	0.457131621189676
5744076	Q99687	341	0.56569184421816	0.557728753624763
5744077	Q99687	342	0.473426153195761	0.468500947443854
5744078	Q99687	343	0.456083745707524	0.451729545670088
5744079	Q99687	344	0.371650700140378	0.37007649195481
5744080	Q99687	345	0.400054061781689	0.397544661534789
5744081	Q99687	346	0.372679451620718	0.371071371380509
5744082	Q99687	347	0.259714729725999	0.261826058211443
5744083	Q99687	348	0.261619306892982	0.263667926412168
5744084	Q99687	349	0.26040420239767	0.262492829719175
5744085	Q99687	35	0.0789465758513474	0.0170079215797375
5744086	Q99687	350	0.257922738446332	0.260093068962588
5744087	Q99687	351	0.29838036450381	0.299218611473508
5744088	Q99687	352	0.302906417029693	0.303595641906695
5744089	Q99687	353	0.274352491476798	0.275981865792243
5744090	Q99687	354	0.238952028278766	0.24174697702756
5744091	Q99687	355	0.295731660783371	0.29665711738422
5744092	Q99687	356	0.263323474848659	0.265315983955161
5744093	Q99687	357	0.276053189312568	0.277626567470416
5744094	Q99687	358	0.32637151860046	0.326288145607377
5744095	Q99687	359	0.318175928609055	0.318362398699854
5744096	Q99687	36	0.129398673821231	0.0657988640112441
5744097	Q99687	360	0.366646315035313	0.365236878234245
5744098	Q99687	361	0.306965278232734	0.307520863478517
5744099	Q99687	362	0.287477523176189	0.288674750564625
5744100	Q99687	363	0.39119603678255	0.388978290557554
5744101	Q99687	364	0.275417654670299	0.27701195806086
5744102	Q99687	365	0.348995209082991	0.348166942016999
5744103	Q99687	366	0.346443666376216	0.345699409876075
5744104	Q99687	367	0.317130310763629	0.317351208240897
5744105	Q99687	368	0.351633790026205	0.350718646625559
5744106	Q99687	369	0.326509620403228	0.326421700352961
5744107	Q99687	37	0.144539208831179	0.0804408908402079
5744108	Q99687	370	0.480116148728969	0.474970672193905
5744109	Q99687	371	0.273976595814899	0.275618346645607
5744110	Q99687	372	0.299086044444557	0.299901056619488
5744111	Q99687	373	0.442765788782931	0.438850087812836
5744112	Q99687	374	0.328098385873404	0.327958155083522
5744113	Q99687	375	0.335998647769813	0.335598297691894
5744114	Q99687	38	0.0788097907203398	0.0168756401539689
5744115	Q99687	39	0.0468612756678001	-0.0140209572408724
5744116	Q99687	4	0.104564502705455	0.0417823679288154
5744117	Q99687	40	0.162114778833453	0.0974377781588243
5744118	Q99687	41	0.143105604506846	0.0790544885126018
5744119	Q99687	42	0.107929383254488	0.0450364584376929
5744120	Q99687	43	0.184432499465041	0.119020678897426
5744121	Q99687	44	0.144119209732832	0.0800347203804392
5744122	Q99687	45	0.168543252037654	0.103654591307326
5744123	Q99687	46	0.162573891621882	0.0978817744747587
5744124	Q99687	47	0.399756433942531	0.455605701981978
5744125	Q99687	48	0.785482388320918	0.492807034331076
5744126	Q99687	49	0.641488791836714	0.428711342558205
5744127	Q99687	5	0.159957337470963	0.0953513714175335
5744128	Q99687	50	1.758751998055	1.38967788670044
5744129	Q99687	51	1.89631927516252	1.52271570609537
5744130	Q99687	52	1.74466983837312	1.37605938776785
5744131	Q99687	53	1.86963698033753	1.49691193651726
5744132	Q99687	54	1.9291226748917	1.55443904074637
5744133	Q99687	55	2.22896396852567	1.77539427016009
5744134	Q99687	56	1.94355816422254	1.65920302768159
5744135	Q99687	57	2.35775312199259	2.08136884204067
5744136	Q99687	58	2.10616601588726	1.80560078433437
5744137	Q99687	59	1.89467571154527	1.74532978710255
5744138	Q99687	6	0.255433808784585	0.187684241662236
5744139	Q99687	60	2.21751444767328	2.04480510639344
5744140	Q99687	61	2.31200048961094	1.91905391820554
5744141	Q99687	62	2.00078352385079	1.66601805338139
5744142	Q99687	63	2.10537736875548	1.81307656837294
5744143	Q99687	64	2.00931681491981	1.86443475086718
5744144	Q99687	65	2.49421717994479	2.27630694770976
5744145	Q99687	66	2.52894028038642	2.30988677615817
5744146	Q99687	67	2.42908495393797	2.21331922633826
5744147	Q99687	68	2.4659430620269	2.24896376645182
5744148	Q99687	69	2.67584823692124	2.38294405986669
5744149	Q99687	7	0.219399069529448	0.15283596063374
5744150	Q99687	70	2.50747025898295	2.37992745568489
5744151	Q99687	71	2.56137098860877	2.45366187370675
5744152	Q99687	72	2.56430723373095	2.42403688391862
5744153	Q99687	73	2.5825846469822	2.58596841012601
5744154	Q99687	74	2.47595679229055	2.47011749815798
5744155	Q99687	75	2.6440884611917	2.41558712516101
5744156	Q99687	76	2.47577419787937	2.3007488340552
5744157	Q99687	77	2.42235134122825	2.24908494636222
5744158	Q99687	78	2.30361978832152	2.1342626774026
5744159	Q99687	79	2.37867303862105	2.20684476936728
5744160	Q99687	8	0.192232754864663	0.126564107762985
5744161	Q99687	80	2.35412053087086	2.18310066277129
5744162	Q99687	81	2.25102878418786	2.08340325314967
5744163	Q99687	82	1.60694987040801	1.37793837841513
5744164	Q99687	83	1.71838859012903	1.48570793364343
5744165	Q99687	84	1.6498126637984	1.41938989716094
5744166	Q99687	85	1.61006619771185	1.38095209939399
5744167	Q99687	86	1.49224018951411	1.26700555972101
5744168	Q99687	87	1.47951501606652	1.25469936770729
5744169	Q99687	88	1.70730711994538	1.40597765580379
5744170	Q99687	89	1.60570495025539	1.46753823963119
5744171	Q99687	9	0.154464781994879	0.0900396605309927
5744172	Q99687	90	1.71107684587765	1.59104911488807
5744173	Q99687	91	1.57407981839941	1.42609821156162
5744174	Q99687	92	1.60989057143005	1.60498578531176
5744175	Q99687	93	1.3901935635988	1.37978856737035
5744176	Q99687	94	1.54377401290577	1.31118607951402
5744177	Q99687	95	1.42746184741959	1.24663769632975
5744178	Q99687	96	1.5625400062889	1.37726835270166
5744179	Q99687	97	1.6133818148391	1.4264361743365
5744180	Q99687	98	1.72833027649419	1.53759991183958
5744181	Q99687	99	1.67106214692105	1.48221735837607
5744182	Q99689	1	0.314616368329113	0.24491819172334
5744183	Q99689	10	0.111799318212646	0.0487789742369344
5744184	Q99689	100	1.94329791093128	1.74718836027339
5744185	Q99689	101	1.91035443344153	1.7153295599782
5744186	Q99689	102	1.95980477686471	1.76315173103279
5744187	Q99689	103	1.60065779560575	1.32497508937592
5744188	Q99689	104	1.97409916883335	1.64648802164547
5744189	Q99689	105	1.89896079246761	1.57382360642441
5744190	Q99689	106	2.02155415945596	1.62336686818848
5744191	Q99689	107	2.07319091475077	1.83312092400316
5744192	Q99689	108	2.08279613905443	1.86401828396178
5744193	Q99689	109	2.10805930706805	1.85598509418402
5744194	Q99689	11	0.100999584712005	0.0383348262885195
5744195	Q99689	110	2.01165029344749	1.9070062900714
5744196	Q99689	111	1.9601725133532	1.84448961439973
5744197	Q99689	112	1.35677035595204	1.13599612470251
5744198	Q99689	113	1.30387095290884	1.0848384556977
5744199	Q99689	114	1.35941026547572	1.13854911414749
5744200	Q99689	115	1.36290118228483	1.14192509112209
5744201	Q99689	116	1.39423635592419	1.1722285416155
5744202	Q99689	117	1.37247355004569	1.15118228483942
5744203	Q99689	118	1.38260499579136	1.16098014867494
5744204	Q99689	119	1.40498738954592	1.18262559314803
5744205	Q99689	12	0.0398208733718589	-0.0208295514706101
5744206	Q99689	120	1.38779131404079	1.1659957053182
5744207	Q99689	121	1.25848179700306	1.04094375593446
5744208	Q99689	122	1.31336171717236	1.09401673274554
5744209	Q99689	123	1.37337654122479	1.15205554467218
5744210	Q99689	124	1.31007384861905	1.09083711858157
5744211	Q99689	125	1.33483770682769	1.1147856168375
5744212	Q99689	126	1.33147208274488	1.11153080727599
5744213	Q99689	127	1.39556057210121	1.17350915744437
5744214	Q99689	128	1.33545427717789	1.1153818863619
5744215	Q99689	129	1.37660332503858	1.15517608533616
5744216	Q99689	13	0.11344014599656	0.0503657771086952
5744217	Q99689	130	1.348776341528	1.12826531640604
5744218	Q99689	131	1.36339514804494	1.14240279286165
5744219	Q99689	132	1.36200817629943	1.14106148771653
5744220	Q99689	133	1.3046545830357	1.08559628448868
5744221	Q99689	134	1.61193037261358	1.31374122608886
5744222	Q99689	135	1.5246445329568	1.38914676904755
5744223	Q99689	136	1.54305876908046	1.42856310058283
5744224	Q99689	137	1.59718684941893	1.44844443432741
5744225	Q99689	138	1.47616649608046	1.47566462871718
5744226	Q99689	139	1.30366748906756	1.29611139850816
5744227	Q99689	14	0.0917028567936418	0.0293441968614341
5744228	Q99689	140	1.53861412101744	1.30619607913333
5744229	Q99689	141	1.33782330185044	1.15995053578551
5744230	Q99689	142	1.41396981623917	1.23358989568127
5744231	Q99689	143	1.4291236364203	1.24824477026184
5744232	Q99689	144	1.43925249873766	1.25804013572945
5744233	Q99689	145	1.39652947778897	1.21672378736171
5744234	Q99689	146	1.27022073883284	1.09457381423901
5744235	Q99689	147	1.30203603927477	1.12534158316767
5744236	Q99689	148	1.39255786658191	1.21288294304479
5744237	Q99689	149	1.31471932899206	1.13760727048969
5744238	Q99689	15	0.10481139227956	0.0420211285647815
5744239	Q99689	150	1.35264138546014	1.17428072805577
5744240	Q99689	151	1.40672758110354	1.22658611403896
5744241	Q99689	152	1.33934663992702	1.16142371734563
5744242	Q99689	153	1.36965598912477	1.19073511907815
5744243	Q99689	154	1.38230557993766	1.2029682170457
5744244	Q99689	155	1.32608730188039	1.1486009483163
5744245	Q99689	156	1.33102558358297	1.15337663511538
5744246	Q99689	157	1.31389519382059	1.13681027029891
5744247	Q99689	158	1.41247508783859	1.23214438181213
5744248	Q99689	159	1.42222038579637	1.24156881193036
5744249	Q99689	16	-0.00419753835928718	-0.0633986393603292
5744250	Q99689	160	1.33620749611921	1.15838793110533
5744251	Q99689	161	1.38704604497881	1.20755260037619
5744252	Q99689	162	1.43681459564834	1.25568250157606
5744253	Q99689	163	1.44910396404545	1.26756723759518
5744254	Q99689	164	2.0070596317942	1.7665730750944
5744255	Q99689	165	2.03725645863882	1.79577565931735
5744256	Q99689	166	2.06028089792873	1.81804200971932
5744257	Q99689	167	2.09066269479522	1.84742347375206
5744258	Q99689	168	2.2325744821212	1.91564908912457
5744259	Q99689	169	2.14811464788912	1.99378759014716
5744260	Q99689	17	0.0308626667293255	-0.0294928055704949
5744261	Q99689	170	2.25676863349347	2.12047249125857
5744262	Q99689	171	2.25344194030409	2.08479077291192
5744263	Q99689	172	2.12890851255852	2.10861356227688
5744264	Q99689	173	2.05489384698493	2.02430203710932
5744265	Q99689	174	2.09124940636438	1.84233433579036
5744266	Q99689	175	1.936159618372	1.74028509885645
5744267	Q99689	176	1.94171760051321	1.74566008220896
5744268	Q99689	177	1.94309564896656	1.74699275786489
5744269	Q99689	178	1.36923746566189	1.14805274983044
5744270	Q99689	179	1.34567030156952	1.12526154405757
5744271	Q99689	18	0.102721616671654	0.0400001596559958
5744272	Q99689	180	1.36896281487515	1.14778714203089
5744273	Q99689	181	1.33081195365469	1.11089241320056
5744274	Q99689	182	1.66894897344143	1.36888246664098
5744275	Q99689	183	1.61210862637369	1.47373107214778
5744276	Q99689	184	1.67615961876208	1.55728155146424
5744277	Q99689	185	1.66302574201517	1.51211555500776
5744278	Q99689	186	1.60131625061873	1.59669377744829
5744279	Q99689	187	1.38175730899082	1.37163007982517
5744280	Q99689	188	1.48401422480346	1.25339390637666
5744281	Q99689	189	1.45198365250762	1.27035211116104
5744282	Q99689	19	0.00923514947599566	-0.050408228153586
5744283	Q99689	190	1.46555016502114	1.28347194081487
5744284	Q99689	191	1.45599167761323	1.2742281704343
5744285	Q99689	192	1.39206634052221	1.21240760067753
5744286	Q99689	193	1.34747109733783	1.16928067374128
5744287	Q99689	194	1.90260844140266	1.70417716390145
5744288	Q99689	195	1.94708925405436	1.74719342797616
5744289	Q99689	196	1.90085070214861	1.70247729891654
5744290	Q99689	197	1.93883407012831	1.73921004928816
5744291	Q99689	198	1.94124310373552	1.74153976449872
5744292	Q99689	199	1.89454904687145	1.69638312816403
5744293	Q99689	2	0.131333754749705	0.0676702316248932
5744294	Q99689	20	0.100647658481174	0.0379944873698318
5744295	Q99689	200	1.88757966221813	1.68964321329257
5744296	Q99689	201	1.91863880169758	1.71967971816138
5744297	Q99689	202	1.94311734639662	1.74335229696932
5744298	Q99689	203	1.89010827269115	1.69208856825272
5744299	Q99689	204	1.94900908436898	1.74905004710852
5744300	Q99689	205	2.13610065430362	1.86096788264684
5744301	Q99689	206	2.07721329299165	1.96383687267351
5744302	Q99689	207	2.18160911866817	2.08640381547865
5744303	Q99689	208	2.04964464509564	1.92631976720437
5744304	Q99689	209	2.04929069267589	2.07023337291979
5744305	Q99689	21	0.097894091667016	0.0353315828461964
5744306	Q99689	210	1.91334835782274	1.92603317179389
5744307	Q99689	211	2.09859385236784	1.88805314487521
5744308	Q99689	212	1.86328606413375	1.70842711749543
5744309	Q99689	213	1.9013164105514	1.74520529952111
5744310	Q99689	214	1.88106471387388	1.72562039807017
5744311	Q99689	215	1.85351283849489	1.6989756792262
5744312	Q99689	216	1.85587394856926	1.70125904880543
5744313	Q99689	217	1.8711744045321	1.71605573112585
5744314	Q99689	218	1.87991994575471	1.72451332189996
5744315	Q99689	219	1.76801016913334	1.61628821950847
5744316	Q99689	22	0.0755891165143539	0.0137610079365197
5744317	Q99689	220	1.57566292934472	1.30080318910028
5744318	Q99689	221	2.0528075199288	1.65359119924666
5744319	Q99689	222	2.11313593488814	1.87175073834926
5744320	Q99689	223	2.06386356555658	1.84570907303135
5744321	Q99689	224	2.22951266057829	1.97343954737184
5744322	Q99689	225	2.05567156871485	1.94957814721425
5744323	Q99689	226	1.86366504516704	1.75115969326757
5744324	Q99689	227	1.61551026492893	1.33933853519626
5744325	Q99689	228	1.62383875863858	1.49164871402382
5744326	Q99689	229	1.81758361208776	1.62195181115539
5744327	Q99689	23	0.0491646595418144	-0.011793413203719
5744328	Q99689	230	1.93813474284692	1.73853374763769
5744329	Q99689	231	2.04511182155364	1.84198856316956
5744330	Q99689	232	2.10293105395486	1.89790407417974
5744331	Q99689	233	1.8893326376111	1.69133847126843
5744332	Q99689	234	1.95221482765909	1.75215024001648
5744333	Q99689	235	2.02375625668907	1.82133613883388
5744334	Q99689	236	2.00198809607515	1.80028470362918
5744335	Q99689	237	1.86642640616128	1.66918643666607
5744336	Q99689	238	1.94956762468855	1.7495901972643
5744337	Q99689	239	1.9846457776488	1.78351338798491
5744338	Q99689	24	0.113651561066059	0.0505702312523316
5744339	Q99689	240	2.00716449513549	1.80529066767663
5744340	Q99689	241	1.89169523969386	1.69362328373109
5744341	Q99689	242	1.92171141025407	1.72265115985017
5744342	Q99689	243	2.01933046897747	1.81705607195579
5744343	Q99689	244	1.87155907377377	1.67415010914111
5744344	Q99689	245	1.91984991231177	1.72085095247339
5744345	Q99689	246	1.88956638681877	1.69156452418979
5744346	Q99689	247	1.96746690046384	1.76690013221367
5744347	Q99689	248	2.01241356895341	1.81036691363615
5744348	Q99689	249	1.95762525527486	1.75738252713541
5744349	Q99689	25	0.116966774597514	0.0537762900500826
5744350	Q99689	250	2.00827948364363	1.80636894474145
5744351	Q99689	251	2.00902958735226	1.80709435098495
5744352	Q99689	252	1.95761737120702	1.75737490265367
5744353	Q99689	253	1.93784278713179	1.73825140468144
5744354	Q99689	254	2.0209402264497	1.81861282751833
5744355	Q99689	255	1.9740172097034	1.77323476989725
5744356	Q99689	256	1.90177061103324	1.7033669194326
5744357	Q99689	257	2.02572990509092	1.82324480407138
5744358	Q99689	258	2.03338078307846	1.830643773836
5744359	Q99689	259	2.02818676392084	1.82562076984004
5744360	Q99689	26	0.0378720704508511	-0.0227141892746912
5744361	Q99689	260	2.24260350915524	1.96396408833403
5744362	Q99689	261	2.12430261869626	2.00937576346381
5744363	Q99689	262	2.11291639609044	2.01997282831229
5744364	Q99689	263	2.21700344687198	2.08816821338295
5744365	Q99689	264	2.11146988312802	2.13036528861532
5744366	Q99689	265	2.03762920167152	2.04622201906809
5744367	Q99689	266	2.06108276503437	1.85177712512033
5744368	Q99689	267	1.97931604919589	1.82063676881409
5744369	Q99689	268	1.95789860341903	1.79992450101995
5744370	Q99689	269	1.93804609924617	1.78072564850052
5744371	Q99689	27	0.0550783111737941	-0.00607447092091964
5744372	Q99689	270	1.96543255197837	1.80721039130463
5744373	Q99689	271	1.99414320973903	1.83497573915611
5744374	Q99689	272	1.91140566503086	1.75496236125476
5744375	Q99689	273	1.87219066102801	1.71703852696948
5744376	Q99689	274	2.09054142501767	1.9282000045765
5744377	Q99689	275	1.88505868709055	1.72948286811857
5744378	Q99689	276	2.01265026945909	1.85287344652037
5744379	Q99689	277	1.89923200646512	1.74318952527445
5744380	Q99689	278	1.92318416883889	1.76635305310606
5744381	Q99689	279	1.93550274446917	1.77826603469851
5744382	Q99689	28	0.0400915419011372	-0.0205677948110967
5744383	Q99689	280	1.95842349468607	1.80043211003173
5744384	Q99689	281	1.94560076869455	1.78803157743067
5744385	Q99689	282	1.99985498048477	1.84049944756174
5744386	Q99689	283	1.97866453256806	1.82000670363225
5744387	Q99689	284	1.9198798133837	1.76315749487806
5744388	Q99689	285	1.9134142042842	1.75690476854849
5744389	Q99689	286	1.98264636612938	1.82385743372831
5744390	Q99689	287	1.94199275627381	1.78454236026437
5744391	Q99689	288	1.87807797339711	1.72273199722019
5744392	Q99689	289	1.94749293205264	1.78986144055213
5744393	Q99689	29	-0.0100521559556666	-0.0690604913268014
5744394	Q99689	290	1.98809814240731	1.82912970808814
5744395	Q99689	291	1.9392582142454	1.78189785412779
5744396	Q99689	292	1.92971081383955	1.7726648057053
5744397	Q99689	293	1.95061024524503	1.79287611495877
5744398	Q99689	294	1.9735653722122	1.81507543517399
5744399	Q99689	295	1.92435614150219	1.76748643809989
5744400	Q99689	296	1.32000229545402	1.10043866732685
5744401	Q99689	297	1.38544806068582	1.16372960451873
5744402	Q99689	298	1.38227211588329	1.16065822897121
5744403	Q99689	299	1.3837158782042	1.16205445483929
5744404	Q99689	3	0.0584046051195196	-0.00285769653597651
5744405	Q99689	30	0.0571408560764277	-0.00407983613552645
5744406	Q99689	300	1.34405902497758	1.12370331939295
5744407	Q99689	301	1.38073070118805	1.15916756597235
5744408	Q99689	302	1.38560578169596	1.16388213250142
5744409	Q99689	303	1.54284966925792	1.24693503256711
5744410	Q99689	304	1.4640489959109	1.33054636433539
5744411	Q99689	305	1.54970665898876	1.43499210605254
5744412	Q99689	306	1.5501734776725	1.40297899668079
5744413	Q99689	307	1.45234021730735	1.45262283971824
5744414	Q99689	308	1.3709365486805	1.36116559738321
5744415	Q99689	309	1.48366499209311	1.25305617229321
5744416	Q99689	31	0.00230786987747658	-0.0571074242960348
5744417	Q99689	310	1.29233659495266	1.11596149693577
5744418	Q99689	311	1.34110662308469	1.16312575235272
5744419	Q99689	312	1.34351264429691	1.16545255435261
5744420	Q99689	313	1.38632214421643	1.20685253433642
5744421	Q99689	314	1.36705857783312	1.18822322859388
5744422	Q99689	315	1.31703470052711	1.13984640748934
5744423	Q99689	316	1.41232539912163	1.23199962165614
5744424	Q99689	317	1.91431473667195	1.67688184280062
5744425	Q99689	318	1.96076487841375	1.72180259501616
5744426	Q99689	319	1.92780499560941	1.68992792955793
5744427	Q99689	32	0.0368057202510898	-0.0237454294669114
5744428	Q99689	320	1.98582626453347	1.74603882495749
5744429	Q99689	321	1.95960190477056	1.7206779127461
5744430	Q99689	322	2.19171991911801	1.8761396789759
5744431	Q99689	323	2.08602134692704	1.93373873599582
5744432	Q99689	324	2.19995845928422	2.06553281479512
5744433	Q99689	325	2.11980327081188	1.95555221015264
5744434	Q99689	326	2.11168140348132	2.09195366266778
5744435	Q99689	327	1.94522295667294	1.91824210479851
5744436	Q99689	328	2.06943081765276	1.8212341328533
5744437	Q99689	329	1.92241771740131	1.72699565548067
5744438	Q99689	33	0.109487337363921	0.0465431162839071
5744439	Q99689	330	1.36112879551669	1.14021106089836
5744440	Q99689	331	1.35474452399573	1.13403699407498
5744441	Q99689	332	1.32867556599147	1.10882636695706
5744442	Q99689	333	1.35121724599042	1.13062585311113
5744443	Q99689	334	1.39315523614613	1.17118301813927
5744444	Q99689	335	1.392485617657	1.17053544710716
5744445	Q99689	336	1.33376777407213	1.11375091204657
5744446	Q99689	337	1.36219606217979	1.141243187379
5744447	Q99689	338	1.29814938693853	1.0793052745792
5744448	Q99689	339	1.36964911492278	1.1484508453745
5744449	Q99689	34	0.115174395524885	0.052042925776504
5744450	Q99689	340	1.56308087796288	1.2665001206202
5744451	Q99689	341	1.44070326635092	1.30796930227421
5744452	Q99689	342	1.59088603780808	1.47481563732646
5744453	Q99689	343	1.53118675365726	1.38461741816043
5744454	Q99689	344	1.49555775549043	1.49441742314231
5744455	Q99689	345	1.39168382880135	1.38122976499407
5744456	Q99689	346	1.51284659089765	1.28127695526603
5744457	Q99689	347	1.40582305978285	1.22571137444513
5744458	Q99689	348	1.26447027497057	1.08901268670323
5744459	Q99689	349	1.31182999232713	1.13481306639201
5744460	Q99689	35	0.059578470379706	-0.00172248125976962
5744461	Q99689	350	1.38728758969918	1.20778619213987
5744462	Q99689	351	1.37791519249131	1.19872238486495
5744463	Q99689	352	1.32668118539212	1.14917527797547
5744464	Q99689	353	1.36391794740115	1.18518600467713
5744465	Q99689	354	1.38768232695551	1.20816793251389
5744466	Q99689	355	1.40019969316372	1.22027315942484
5744467	Q99689	356	1.39956727454749	1.21966156344491
5744468	Q99689	357	1.88676753203232	1.6888578228185
5744469	Q99689	358	2.0100133583012	1.80804573088127
5744470	Q99689	359	2.01348597596362	1.81140401121591
5744471	Q99689	36	-0.0056835564941138	-0.0648357297527204
5744472	Q99689	360	1.97938061808758	1.77842158591164
5744473	Q99689	361	2.1839188975016	1.90721169103001
5744474	Q99689	362	2.03708342863392	1.92502830017705
5744475	Q99689	363	2.34488860363778	2.24430725799067
5744476	Q99689	364	2.09642396054191	1.97155885494828
5744477	Q99689	365	2.10870053436916	2.12768712177384
5744478	Q99689	366	2.04997339950876	2.05815977924606
5744479	Q99689	367	2.26766630668465	2.05155882089781
5744480	Q99689	368	1.85654009225101	1.70190325943958
5744481	Q99689	369	1.95595316134925	1.79804311340972
5744482	Q99689	37	0.0274659643534697	-0.0327776701597984
5744483	Q99689	370	2.02487626072312	1.86469689212391
5744484	Q99689	371	2.0583732068504	1.89709093788
5744485	Q99689	372	2.04820050327809	1.88725317464832
5744486	Q99689	373	1.65800021101729	1.41289404065015
5744487	Q99689	374	1.60220398265019	1.32647036759247
5744488	Q99689	375	1.57653914463044	1.44590645875662
5744489	Q99689	376	1.59545961174733	1.41367112578935
5744490	Q99689	377	1.69694379659345	1.51181390319161
5744491	Q99689	378	1.75519363500967	1.56814584234124
5744492	Q99689	379	1.5680848579218	1.38719769670073
5744493	Q99689	38	0.349725869203263	0.40722241363059
5744494	Q99689	380	1.6947652037283	1.50970704136936
5744495	Q99689	381	2.02846351625475	1.76340453376433
5744496	Q99689	382	1.79963326812467	1.7019260746059
5744497	Q99689	383	1.94726870726651	1.86630894927986
5744498	Q99689	384	1.95420316890412	1.84055053312657
5744499	Q99689	385	1.93465913325682	1.96590589679288
5744500	Q99689	386	1.662314288751	1.68979429329182
5744501	Q99689	387	1.8528429739632	1.6569235058709
5744502	Q99689	388	1.6792287396084	1.53695974739253
5744503	Q99689	389	1.69254868820014	1.5498411313405
5744504	Q99689	39	0.72106305094722	0.430508729448848
5744505	Q99689	390	0.566042136802539	0.379505763291385
5744506	Q99689	391	0.406676363915623	0.441638434290512
5744507	Q99689	392	0.736771654733169	0.631743114259471
5744508	Q99689	4	0.0629708672528402	0.00155821958721433
5744509	Q99689	40	0.610903551763564	0.399133133767885
5744510	Q99689	41	1.86536851892305	1.33556051946749
5744511	Q99689	42	1.84338326100797	1.47411659635254
5744512	Q99689	43	1.89763008223382	1.54818571076984
5744513	Q99689	44	1.87975630129497	1.49843587336591
5744514	Q99689	45	1.8268185136538	1.59149698770134
5744515	Q99689	46	1.70668062461063	1.46258086467536
5744516	Q99689	47	1.86412337618924	1.39771351124101
5744517	Q99689	48	1.68013585333411	1.26771800894207
5744518	Q99689	49	1.34463748462916	1.12426273302875
5744519	Q99689	5	0.0865498618810605	0.0243608663708035
5744520	Q99689	50	1.60826090051924	1.31019257283333
5744521	Q99689	51	1.54271043035718	1.40661783953825
5744522	Q99689	52	1.61655724920154	1.49964161380008
5744523	Q99689	53	1.49240587329744	1.34711341382332
5744524	Q99689	54	1.44122506807426	1.44187366122673
5744525	Q99689	55	1.43833123078946	1.42634128258327
5744526	Q99689	56	1.43801820813074	1.20891232698036
5744527	Q99689	57	1.35178002982892	1.17344773290379
5744528	Q99689	58	1.39596708247036	1.21617990913428
5744529	Q99689	59	1.85293505349185	1.65613929218834
5744530	Q99689	6	0.0495921586523385	-0.0113799896726786
5744531	Q99689	60	1.97368829894055	1.77291668865305
5744532	Q99689	61	1.99760351462803	1.79604448628282
5744533	Q99689	62	1.983767252519	1.78266378864698
5744534	Q99689	63	1.89651495068931	1.69828430381108
5744535	Q99689	64	1.921610524667	1.72255359596147
5744536	Q99689	65	2.15681136026521	1.88099668031728
5744537	Q99689	66	2.06460449005505	1.95164321962508
5744538	Q99689	67	2.14272369700297	2.04879871190052
5744539	Q99689	68	2.14426504881207	2.01782475622048
5744540	Q99689	69	2.04830905959242	2.06928406049887
5744541	Q99689	7	0.101517151620227	0.0388353520989341
5744542	Q99689	70	1.95958321346993	1.97074572629574
5744543	Q99689	71	2.0614472688821	1.85212962753284
5744544	Q99689	72	1.85691708934121	1.70226784374955
5744545	Q99689	73	1.82105162494475	1.66758326413719
5744546	Q99689	74	1.85354107725916	1.69900298821784
5744547	Q99689	75	1.32659619567575	1.10681546074205
5744548	Q99689	76	1.39352224487542	1.17153794295911
5744549	Q99689	77	1.29719060690862	1.07837806276589
5744550	Q99689	78	1.3499549681155	1.12940513624095
5744551	Q99689	79	1.53164488892179	1.23609917411254
5744552	Q99689	8	0.0993805496003623	0.0367690985565647
5744553	Q99689	80	1.47691256400132	1.34298639429288
5744554	Q99689	81	1.5531500496863	1.43832212173183
5744555	Q99689	82	1.58841350162927	1.43995995252861
5744556	Q99689	83	1.49811531506916	1.49689077404728
5744557	Q99689	84	1.39202590970239	1.38156058274439
5744558	Q99689	85	1.46303287888081	1.23310337967431
5744559	Q99689	86	1.33513058834789	1.15734648095383
5744560	Q99689	87	1.33933466363626	1.16141213537904
5744561	Q99689	88	1.33547508354834	1.15767963351178
5744562	Q99689	89	1.34898688203479	1.17074655061981
5744563	Q99689	9	0.0849590634433342	0.022822445608964
5744564	Q99689	90	1.92575657252766	1.68794695162681
5744565	Q99689	91	1.94996736259224	1.7113605917289
5744566	Q99689	92	1.94763424481001	1.70910429278437
5744567	Q99689	93	2.15073065196624	1.83649999986671
5744568	Q99689	94	2.0853372682325	1.93307718086636
5744569	Q99689	95	2.22062538910865	2.08551927767525
5744570	Q99689	96	2.19732755560475	2.03052397681002
5744571	Q99689	97	2.1437597545252	2.12297582115193
5744572	Q99689	98	2.03841487807401	2.00836564485179
5744573	Q99689	99	2.05814484732999	1.81031975762492
5744574	Q99697	1	1.08177960256135	0.799815557938321
5744575	Q99697	10	1.12169734641835	1.06262252372039
5744576	Q99697	100	2.7848127350533	2.59866597135993
5744577	Q99697	101	2.68413847443333	2.64556235521414
5744578	Q99697	102	2.39474249416413	2.35296103142595
5744579	Q99697	103	2.58090931384265	2.31587199464154
5744580	Q99697	104	2.71032832945651	2.48896399497184
5744581	Q99697	105	2.33443864825937	2.1254506321215
5744582	Q99697	106	2.5352440795827	2.31964446416945
5744583	Q99697	107	2.10993377097348	1.91654894250854
5744584	Q99697	108	2.21201248163022	2.03687506223424
5744585	Q99697	109	2.19912971862623	1.99195191150009
5744586	Q99697	11	0.988251329500932	0.920836448262083
5744587	Q99697	110	2.21480091486042	2.15136303142985
5744588	Q99697	111	2.05681015086622	1.98584035452567
5744589	Q99697	112	2.4755257823834	2.21961478999298
5744590	Q99697	113	2.42497151300329	2.17072504018586
5744591	Q99697	114	2.50620116626724	2.24928017457291
5744592	Q99697	115	2.60362546664872	2.34349674083305
5744593	Q99697	116	2.74665082965464	2.4127992669601
5744594	Q99697	117	2.7013018925343	2.52876092313796
5744595	Q99697	118	2.79931897169439	2.64515914221126
5744596	Q99697	119	2.76734468809282	2.58177306684388
5744597	Q99697	12	1.05358973980097	0.766897325885693
5744598	Q99697	120	2.45236983399382	2.42142479011501
5744599	Q99697	121	2.52442806642771	2.47837665426657
5744600	Q99697	122	2.70084996517291	2.4318635519747
5744601	Q99697	123	2.04720918836131	1.78928815648559
5744602	Q99697	124	2.17748451297163	1.88280955597736
5744603	Q99697	125	2.10937141754254	1.96119501561349
5744604	Q99697	126	2.56752412492831	2.34720023216059
5744605	Q99697	127	2.33625165449908	2.12354250047537
5744606	Q99697	128	2.47416915539973	2.25691901240472
5744607	Q99697	129	2.58833391902301	2.36732485544766
5744608	Q99697	13	0.943789286625943	0.708646254275928
5744609	Q99697	130	2.47920063872575	2.26178483212646
5744610	Q99697	131	2.51967326658122	2.30092488249516
5744611	Q99697	132	2.50773007365181	2.28937492397778
5744612	Q99697	133	2.56720182121498	2.34688854042615
5744613	Q99697	134	2.45792398371136	2.24120871950252
5744614	Q99697	135	2.61998957409083	2.39793823539011
5744615	Q99697	136	2.50982388529637	2.29139979603509
5744616	Q99697	137	2.70363839124895	2.40981921222954
5744617	Q99697	138	2.69740962330548	2.56361299034133
5744618	Q99697	139	2.77013323473661	2.65555053924402
5744619	Q99697	14	0.924959398449513	0.69043634771156
5744620	Q99697	140	2.65018253773358	2.50708470913257
5744621	Q99697	141	2.64086320488155	2.64232812315827
5744622	Q99697	142	2.59668255321393	2.58686831503637
5744623	Q99697	143	2.5834339020189	2.35692964164912
5744624	Q99697	144	2.40720111696852	2.23443354930591
5744625	Q99697	145	2.49420380339811	2.31857163742875
5744626	Q99697	146	2.30026454203953	2.13101790394866
5744627	Q99697	147	2.16819242264963	2.00329431200196
5744628	Q99697	148	2.32192101498637	2.15196132884744
5744629	Q99697	149	2.28378308496991	2.11507910545605
5744630	Q99697	15	0.962014088432109	0.726270997181189
5744631	Q99697	150	2.29819596468228	2.12901743532963
5744632	Q99697	151	2.30322950390643	2.13388524325823
5744633	Q99697	152	2.37436908175058	2.20268252200108
5744634	Q99697	153	2.51816446966234	2.34174338915682
5744635	Q99697	154	2.22312320007331	2.05641647157196
5744636	Q99697	155	1.80949948020375	1.57381896116051
5744637	Q99697	156	1.93211092235038	1.69239337245241
5744638	Q99697	157	1.72183019008709	1.48903621754406
5744639	Q99697	158	1.66938633089552	1.43831909342705
5744640	Q99697	159	1.84526876472427	1.60841052765788
5744641	Q99697	16	1.5588625750062	1.31702055102241
5744642	Q99697	160	1.95308035057562	1.71267237385231
5744643	Q99697	161	1.83856651627634	1.60192895342524
5744644	Q99697	162	1.86898796785542	1.63134876652326
5744645	Q99697	163	1.83804386131162	1.60142350708462
5744646	Q99697	164	1.81220158203962	1.57643209521089
5744647	Q99697	165	1.87250319742096	1.63474825574705
5744648	Q99697	166	1.81045148842597	1.57473962413062
5744649	Q99697	167	1.88679360448914	1.64856814543731
5744650	Q99697	168	1.93317381180517	1.69342126584607
5744651	Q99697	169	1.82874646511234	1.59243223138003
5744652	Q99697	17	1.53753223690558	1.26392796498606
5744653	Q99697	170	1.66431385955732	1.43341363523986
5744654	Q99697	171	1.80453474566221	1.56901769249278
5744655	Q99697	172	1.63916588465967	1.40909366749079
5744656	Q99697	173	1.73598562303386	1.50272557718994
5744657	Q99697	174	1.82080384294749	1.58475112323203
5744658	Q99697	175	1.70984356751309	1.47744425932053
5744659	Q99697	176	1.86269233141389	1.62526041643381
5744660	Q99697	177	1.82916517484026	1.59283715492242
5744661	Q99697	178	1.84527123185271	1.60841291355513
5744662	Q99697	179	1.98742321121269	1.74588448204406
5744663	Q99697	18	1.4650217532333	1.33806082214866
5744664	Q99697	180	1.77855700439207	1.54389527876147
5744665	Q99697	181	1.6310178985348	1.40121395707343
5744666	Q99697	182	1.81544343036213	1.57956720437859
5744667	Q99697	183	1.7375124201768	1.50420210392526
5744668	Q99697	184	1.72978162481851	1.49672584810134
5744669	Q99697	185	1.59333971712381	1.36477634488047
5744670	Q99697	186	1.68652291723724	1.45489145079801
5744671	Q99697	187	1.54504629902148	1.31807300691704
5744672	Q99697	188	1.62711149346017	1.3974361719509
5744673	Q99697	189	1.68830518430116	1.45661503600481
5744674	Q99697	19	1.93087941283177	1.69290112036154
5744675	Q99697	190	1.62649898315406	1.39684382879202
5744676	Q99697	191	1.55711014706103	1.32973964792673
5744677	Q99697	192	1.69390538748034	1.4620308502507
5744678	Q99697	193	1.72877234758242	1.49574980172261
5744679	Q99697	194	1.74140376406829	1.50796532376013
5744680	Q99697	195	1.68015959603788	1.44873764449849
5744681	Q99697	196	1.77407845403367	1.53956418646787
5744682	Q99697	197	1.82753063776512	1.59125643563532
5744683	Q99697	198	1.82871847991475	1.59240516760628
5744684	Q99697	199	1.71552405865804	1.48293771801875
5744685	Q99697	2	0.975293893010836	0.69683593303633
5744686	Q99697	20	1.9647748442578	1.72568053112828
5744687	Q99697	200	1.59961809256612	1.37084800229602
5744688	Q99697	201	1.70663686278528	1.47434313663059
5744689	Q99697	202	1.59010214345541	1.36164536962218
5744690	Q99697	203	1.68247031180867	1.45097227902678
5744691	Q99697	204	1.69672332691277	1.46475600789836
5744692	Q99697	205	1.70389741943896	1.47169389055395
5744693	Q99697	206	1.68175627509428	1.45028175225727
5744694	Q99697	207	1.68698246722708	1.45533586992032
5744695	Q99697	208	1.67485752139912	1.44361014279139
5744696	Q99697	209	1.66519630825622	1.4342670289618
5744697	Q99697	21	1.97073071376055	1.73144030124153
5744698	Q99697	210	1.57165219052481	1.34380288878346
5744699	Q99697	211	1.68885909808979	1.45715071196004
5744700	Q99697	212	1.64205891574619	1.41189144436975
5744701	Q99697	213	1.51532032786448	1.28932577526956
5744702	Q99697	214	1.83250171242733	1.52705016617133
5744703	Q99697	215	1.78251914947572	1.63853076050479
5744704	Q99697	216	1.90336834605367	1.77700934038269
5744705	Q99697	217	1.82166744355942	1.66553391497174
5744706	Q99697	218	1.79552770779768	1.78451074459233
5744707	Q99697	219	1.68471783564861	1.66461550976711
5744708	Q99697	22	2.1467913421013	1.83269039335729
5744709	Q99697	220	1.66224612465595	1.42575744952112
5744710	Q99697	221	1.67838136687775	1.48929559008338
5744711	Q99697	222	1.5565717725124	1.37149662541332
5744712	Q99697	223	1.59517097662011	1.40882493526171
5744713	Q99697	224	1.62094053185277	1.43374601756424
5744714	Q99697	225	1.64727440236561	1.45921283484025
5744715	Q99697	226	1.58313021328371	1.39718061888208
5744716	Q99697	227	1.51875254205312	1.3349226082685
5744717	Q99697	228	1.67034906394803	1.48152775394562
5744718	Q99697	229	1.63781397704208	1.45006389781064
5744719	Q99697	23	2.0464804947249	1.89549978219376
5744720	Q99697	230	1.53448445353953	1.35013654026652
5744721	Q99697	231	1.55688223428794	1.37179686511052
5744722	Q99697	232	1.53954687149404	1.35503227608171
5744723	Q99697	233	1.56851559859839	1.38304719624035
5744724	Q99697	234	1.52200631203205	1.33806924656731
5744725	Q99697	235	1.63915091564075	1.45135681717033
5744726	Q99697	236	1.55906352371408	1.37390633470841
5744727	Q99697	237	1.61620797419011	1.42916928125863
5744728	Q99697	238	1.66378159287454	1.47517651948837
5744729	Q99697	239	1.61184596562532	1.42495089357339
5744730	Q99697	24	2.0784586654447	1.94803345034446
5744731	Q99697	240	1.73386227498665	1.54294976706538
5744732	Q99697	241	1.6843283708582	1.49504678657522
5744733	Q99697	242	1.66497002982586	1.47632582667694
5744734	Q99697	243	1.76847426875385	1.57642214707112
5744735	Q99697	244	1.63667635262417	1.44896373013247
5744736	Q99697	245	1.64890219531447	1.46078703205412
5744737	Q99697	246	1.73377411916915	1.54286451381349
5744738	Q99697	247	1.64324162141117	1.45531283481439
5744739	Q99697	248	1.6033695008398	1.41675351978688
5744740	Q99697	249	1.66555341397931	1.47689000267342
5744741	Q99697	25	2.12814538129861	1.96361965330949
5744742	Q99697	250	1.59744345706264	1.41102259337524
5744743	Q99697	251	1.53229890193807	1.34802294882714
5744744	Q99697	252	1.60046331627461	1.41394302251281
5744745	Q99697	253	1.60402130200961	1.41738386014204
5744746	Q99697	254	1.59879811957967	1.41233265308618
5744747	Q99697	255	1.60105166306313	1.41451199774761
5744748	Q99697	256	1.52422307260556	1.34021301941083
5744749	Q99697	257	1.59844960497041	1.41199561346006
5744750	Q99697	258	1.60807499014828	1.42130407897471
5744751	Q99697	259	1.56167523887774	1.37643205810397
5744752	Q99697	26	2.02330118827389	2.00648340145399
5744753	Q99697	260	1.56878335921887	1.38330614073513
5744754	Q99697	261	1.49564300466345	1.3125739616558
5744755	Q99697	262	1.67753251842471	1.48847469030573
5744756	Q99697	263	1.68447163432339	1.49518533303342
5744757	Q99697	264	1.60467160768709	1.41801275424456
5744758	Q99697	265	1.55932370479379	1.37415794922184
5744759	Q99697	266	1.63627755069963	1.44857805892106
5744760	Q99697	267	1.6092708395068	1.422460554514
5744761	Q99697	268	1.58318878047283	1.39723725772303
5744762	Q99697	269	1.61137680797298	1.42449718312472
5744763	Q99697	27	1.99072523822164	1.96224620549756
5744764	Q99697	270	1.68101081156572	1.49183845925157
5744765	Q99697	271	1.7233352688906	1.5327693668625
5744766	Q99697	272	1.5621366013341	1.37687823001662
5744767	Q99697	273	1.8664962190276	1.6712166853614
5744768	Q99697	274	1.86634084897271	1.67106643092781
5744769	Q99697	275	1.97263774186374	1.77386345603448
5744770	Q99697	276	1.72548019864081	1.53484367394135
5744771	Q99697	277	1.86603270242631	1.67076843022991
5744772	Q99697	278	1.79570245140872	1.6027538309036
5744773	Q99697	279	1.82922454703714	1.63517219810344
5744774	Q99697	28	1.372316820245	1.15103071543022
5744775	Q99697	280	1.95293232663672	1.75480684949843
5744776	Q99697	281	2.09775107620883	1.89942444254948
5744777	Q99697	282	2.06609478187173	1.86881044438595
5744778	Q99697	283	2.17489709845696	1.90501673160656
5744779	Q99697	284	2.29218410711552	2.17825947989141
5744780	Q99697	285	2.33123204651664	2.23763014175722
5744781	Q99697	286	2.27099506645642	2.14691193053502
5744782	Q99697	287	2.18283285772279	2.2059084019545
5744783	Q99697	288	2.08788672265994	2.10135458431642
5744784	Q99697	289	2.29235818122664	2.08196749885138
5744785	Q99697	29	1.35347944694227	1.13281357019033
5744786	Q99697	290	2.0195620592623	1.86608745614845
5744787	Q99697	291	2.06152720100642	1.90667087878808
5744788	Q99697	292	1.89370965637156	1.74437879404337
5744789	Q99697	293	0.92136077994345	0.849951406599446
5744790	Q99697	294	0.782111280565883	0.931538014743406
5744791	Q99697	295	1.11333943935152	1.12273826254874
5744792	Q99697	296	0.583195559579734	0.574656152145511
5744793	Q99697	297	0.44542420889612	0.441420978378749
5744794	Q99697	298	0.471552056352928	0.466688555990394
5744795	Q99697	299	0.478742558469446	0.473642307943981
5744796	Q99697	3	0.960382297739682	0.682415308013539
5744797	Q99697	30	1.38983355200848	1.16797070178263
5744798	Q99697	300	0.538503931347686	0.531436013677894
5744799	Q99697	301	0.474574835984167	0.469611809391253
5744800	Q99697	302	0.551501591365362	0.54400572053221
5744801	Q99697	303	0.493356622503961	0.4877751980653
5744802	Q99697	304	0.526178420165055	0.519516324888943
5744803	Q99697	305	0.551336978383661	0.543846527498882
5744804	Q99697	306	0.638500440912344	0.628140098103346
5744805	Q99697	307	0.602782922001499	0.593598592812217
5744806	Q99697	308	0.587622580665526	0.578937411788447
5744807	Q99697	309	0.754515899511088	0.740335701248235
5744808	Q99697	31	1.38182575490821	1.16022656461005
5744809	Q99697	310	0.725402773212385	0.712181136296564
5744810	Q99697	311	0.852750645883774	0.835336029240629
5744811	Q99697	312	0.572366044631086	0.564183203315196
5744812	Q99697	313	0.720232322675644	0.707180924915191
5744813	Q99697	314	0.745702068593888	0.731812069245085
5744814	Q99697	315	0.696870821242691	0.68458861027628
5744815	Q99697	316	0.628533477025952	0.618501300495996
5744816	Q99697	317	0.566765255391713	0.558766822305384
5744817	Q99697	32	1.32521468128321	1.10547943326436
5744818	Q99697	33	1.38137702258105	1.15979260697455
5744819	Q99697	34	1.37411818950123	1.152772773882
5744820	Q99697	35	1.34508736472086	1.1246978006382
5744821	Q99697	36	1.36004153920955	1.13915960294073
5744822	Q99697	37	1.29019976822091	1.07161740024273
5744823	Q99697	38	1.35980380920134	1.13892970028828
5744824	Q99697	39	1.35156784110702	1.13096490474306
5744825	Q99697	4	0.934149938527551	0.657046659737987
5744826	Q99697	40	1.40149696390744	1.17925009117207
5744827	Q99697	41	1.35265366596278	1.13201497838042
5744828	Q99697	42	1.38417705715252	1.16250044928597
5744829	Q99697	43	1.38094064844662	1.15937060063332
5744830	Q99697	44	1.33796446875207	1.11780942887284
5744831	Q99697	45	1.3665685837852	1.14547174195878
5744832	Q99697	46	1.38712247797875	1.16534889095147
5744833	Q99697	47	1.37832651682985	1.15684254034733
5744834	Q99697	48	1.3735336363946	1.15220746742059
5744835	Q99697	49	1.38640016525452	1.16465036066306
5744836	Q99697	5	0.925163149732038	0.64835576456396
5744837	Q99697	50	1.38960615748719	1.16775079431705
5744838	Q99697	51	1.32055289843332	1.10097114148246
5744839	Q99697	52	1.27762506281351	1.0594567220487
5744840	Q99697	53	1.31362186892372	1.09426831889626
5744841	Q99697	54	1.33059130807384	1.11067903246386
5744842	Q99697	55	1.30648909079051	1.0873703903407
5744843	Q99697	56	1.33785255760677	1.11770120244683
5744844	Q99697	57	1.50642564737562	1.21171028619792
5744845	Q99697	58	1.49983474947025	1.36515385762188
5744846	Q99697	59	1.57088668159653	1.45547476793056
5744847	Q99697	6	1.17427905182142	0.820255756271896
5744848	Q99697	60	1.53071680660997	1.38416294430796
5744849	Q99697	61	1.43819318455665	1.43894160368861
5744850	Q99697	62	1.41803212784752	1.40671053573817
5744851	Q99697	63	1.52653362239469	1.29451333576757
5744852	Q99697	64	1.39932317667731	1.21942550259491
5744853	Q99697	65	1.35342353599405	1.17503712597
5744854	Q99697	66	1.37859095982996	1.19937590229324
5744855	Q99697	67	1.33284351372706	1.15513470918116
5744856	Q99697	68	1.33564603189645	1.15784495331704
5744857	Q99697	69	1.36382410771196	1.18509525469729
5744858	Q99697	7	1.08052240542323	0.889403546393553
5744859	Q99697	70	1.39396752427907	1.21424618719752
5744860	Q99697	71	1.34357803460249	1.16551579165618
5744861	Q99697	72	1.43094994908744	1.25001095085274
5744862	Q99697	73	1.44593207846354	1.26449978761681
5744863	Q99697	74	1.31943322299404	1.14216595764312
5744864	Q99697	75	1.40298205832448	1.22296391409798
5744865	Q99697	76	1.4045757872532	1.22450516886322
5744866	Q99697	77	1.58586103941686	1.39982153147074
5744867	Q99697	78	1.58069521642457	1.39482579527006
5744868	Q99697	79	1.43835652045412	1.25717365788986
5744869	Q99697	8	1.1674808761596	0.99510726615592
5744870	Q99697	80	1.51799366277092	1.3341887153907
5744871	Q99697	81	1.54460566318527	1.3599245050298
5744872	Q99697	82	1.68583060427514	1.49649955835506
5744873	Q99697	83	1.78658575406113	1.59393730446862
5744874	Q99697	84	1.77201030408961	1.57984175702681
5744875	Q99697	85	1.83392318263393	1.63971612924078
5744876	Q99697	86	1.91771117334293	1.72074536678755
5744877	Q99697	87	1.96453765827313	1.76603007094124
5744878	Q99697	88	1.80566235508145	1.61238580075766
5744879	Q99697	89	1.98797082729148	1.78869169348159
5744880	Q99697	9	1.12650831370154	0.923019183868394
5744881	Q99697	90	2.0306289070447	1.82994523886874
5744882	Q99697	91	1.90195567534091	1.7055086248694
5744883	Q99697	92	2.04722013878771	1.84599019765964
5744884	Q99697	93	1.95622989552504	1.75799584460999
5744885	Q99697	94	2.3828416016907	2.12998227308182
5744886	Q99697	95	2.49311091190661	2.23662092208147
5744887	Q99697	96	2.68317738135862	2.42042937688009
5744888	Q99697	97	2.79415579770945	2.4587401149097
5744889	Q99697	98	2.68052525454785	2.508668364281
5744890	Q99697	99	2.79306074960911	2.63910697459538
5744891	Q99704	1	0.618002004938987	0.452503188154648
5744892	Q99704	10	2.19693360018346	1.84135214284601
5744893	Q99704	100	2.9157476614682	2.59160820273944
5744894	Q99704	101	2.79686915637647	2.62089972416433
5744895	Q99704	102	2.63279795151654	2.44949680734595
5744896	Q99704	103	2.68057017067768	2.27856986771149
5744897	Q99704	104	2.40946307921916	2.089995114652
5744898	Q99704	105	2.36377592139794	2.04581222480578
5744899	Q99704	106	2.48112954937243	2.15930193756361
5744900	Q99704	107	2.67602668757164	2.27876833990423
5744901	Q99704	108	2.61939215031181	2.38381597884856
5744902	Q99704	109	2.65465378957271	2.43952500602318
5744903	Q99704	11	2.00406423939069	1.67644147454028
5744904	Q99704	110	3.1075677975228	2.84506208094641
5744905	Q99704	111	2.71221661850209	2.6069839019952
5744906	Q99704	112	2.52334285614094	2.41159506181803
5744907	Q99704	113	2.54865179820997	2.21894445748922
5744908	Q99704	114	2.78695713398159	2.49733765226275
5744909	Q99704	115	2.67508208750756	2.38914613651459
5744910	Q99704	116	2.40590809558418	2.12883480611497
5744911	Q99704	117	2.33306648657299	2.05839153626314
5744912	Q99704	118	2.610938584823	2.32711458435385
5744913	Q99704	119	1.68104701274173	1.46400875233857
5744914	Q99704	12	2.06117781150246	1.69921000154544
5744915	Q99704	120	1.4783030327771	1.26794019913998
5744916	Q99704	121	1.31537451526107	1.11037616833753
5744917	Q99704	122	1.41826943186797	1.20988322859216
5744918	Q99704	123	1.39846909363989	1.19073482443289
5744919	Q99704	124	1.43244563932807	1.15457900924082
5744920	Q99704	125	1.49373565661648	1.37366848953056
5744921	Q99704	126	1.55954727402893	1.45892162458679
5744922	Q99704	127	1.53853098475708	1.40613274719571
5744923	Q99704	128	1.48457729737433	1.49821141069555
5744924	Q99704	129	1.34851426566724	1.35389448670799
5744925	Q99704	13	2.02627020978655	1.80970765071109
5744926	Q99704	130	1.47077621621054	1.25500467420697
5744927	Q99704	131	1.24380298321491	1.08343878349534
5744928	Q99704	132	1.35202581830875	1.1880983383862
5744929	Q99704	133	1.32635468343504	1.16327243591288
5744930	Q99704	134	1.24024146547275	1.0799945301517
5744931	Q99704	135	1.33923820449322	1.17573176187867
5744932	Q99704	136	1.62395707640766	1.66767766362357
5744933	Q99704	137	1.56817599203239	1.75798909790899
5744934	Q99704	138	1.5086308629637	1.68767069395994
5744935	Q99704	139	1.55109035222832	1.41545133245626
5744936	Q99704	14	1.75481451430342	1.53445592064493
5744937	Q99704	140	1.47615625685913	1.34298447219809
5744938	Q99704	141	1.48678942669459	1.35326754065673
5744939	Q99704	142	1.90696638769281	1.69059633737642
5744940	Q99704	143	1.74819745935972	1.69687240099188
5744941	Q99704	144	1.78063640660237	1.74985167441381
5744942	Q99704	145	1.79809891812114	1.73427466788147
5744943	Q99704	146	1.81308365544055	1.89302193083123
5744944	Q99704	147	1.54856953950061	1.62448322602079
5744945	Q99704	148	1.60885746550628	1.46565990856881
5744946	Q99704	149	1.46268600846775	1.37223536296913
5744947	Q99704	15	2.05902065833419	1.61151971616816
5744948	Q99704	150	1.42467769612698	1.33547848953952
5744949	Q99704	151	1.62325196073563	1.52751461693075
5744950	Q99704	152	1.46678535989287	1.37619974160624
5744951	Q99704	153	1.93766336100909	1.63657787127005
5744952	Q99704	154	2.15780325296737	1.78045589958916
5744953	Q99704	155	2.3885499992736	2.16342267820404
5744954	Q99704	156	2.25547639206835	2.05633896434288
5744955	Q99704	157	2.44020291335813	2.20251873304855
5744956	Q99704	158	2.18848953084119	2.10334901860534
5744957	Q99704	159	2.24551840461814	2.14576637175498
5744958	Q99704	16	1.84718680932172	1.45459473915673
5744959	Q99704	160	2.24665942738164	1.92974358654621
5744960	Q99704	161	1.97617210525153	1.81878413801795
5744961	Q99704	162	2.01402626882747	1.82292738022925
5744962	Q99704	163	2.40722145597218	2.15615337583157
5744963	Q99704	164	2.45913970968037	2.22797059174963
5744964	Q99704	165	2.39358365049434	2.13210843421284
5744965	Q99704	166	2.31279242137275	2.19823319278757
5744966	Q99704	167	2.30530285735412	2.1782564035542
5744967	Q99704	168	2.45971718520992	2.1104603384614
5744968	Q99704	169	1.94604382262781	1.60564215440171
5744969	Q99704	17	2.2707548044932	2.01785603732063
5744970	Q99704	170	2.17107340717818	1.79079799186342
5744971	Q99704	171	1.80914488979365	1.58504202002383
5744972	Q99704	172	2.54045881803134	2.15051237686939
5744973	Q99704	173	2.12994135085364	1.91332882314018
5744974	Q99704	174	2.37191812774204	2.16894680921924
5744975	Q99704	175	2.16948813587372	1.94071734806979
5744976	Q99704	176	2.50760985275334	2.41196217606876
5744977	Q99704	177	2.13357777894625	2.03751143603032
5744978	Q99704	178	2.19915387668722	1.88380217514065
5744979	Q99704	179	2.15744705191508	1.90827898789084
5744980	Q99704	18	2.28612469194376	2.00025530720591
5744981	Q99704	180	1.952889928866	1.67799243220695
5744982	Q99704	181	2.02455704747427	1.89155578633286
5744983	Q99704	182	2.10421373655797	1.72863083947721
5744984	Q99704	183	2.3572096306528	2.13311420377603
5744985	Q99704	184	2.16323105985976	1.96713084665368
5744986	Q99704	185	2.38204211529728	2.14627290256493
5744987	Q99704	186	2.0744303077141	1.99304524109547
5744988	Q99704	187	1.89371251319069	1.80554383024743
5744989	Q99704	188	2.00005594351222	1.69125962118042
5744990	Q99704	189	1.94639398317975	1.80939254332943
5744991	Q99704	19	1.8800363341167	1.58084823732531
5744992	Q99704	190	1.96939708893664	1.85324665412682
5744993	Q99704	191	1.93098661731863	1.78363630481198
5744994	Q99704	192	1.90303164110096	1.90085766149589
5744995	Q99704	193	1.81919495613355	1.80704751085806
5744996	Q99704	194	1.74603916168652	1.5191741609111
5744997	Q99704	195	2.5160441571345	2.07051671108134
5744998	Q99704	196	2.55722016768442	2.27015444636276
5744999	Q99704	197	2.63437128573434	2.36637372445502
5745000	Q99704	198	2.62336385959851	2.32326416437132
5745001	Q99704	199	2.55302743727668	2.39949950104341
5745002	Q99704	2	0.537309446068279	0.374467464112769
5745003	Q99704	20	2.19739518460009	1.88775792051247
5745004	Q99704	200	2.39071602231138	2.22979843233234
5745005	Q99704	201	2.80358562957434	2.4119479030268
5745006	Q99704	202	2.61172086675189	2.27433452204233
5745007	Q99704	203	3.00666539748014	2.78251832250596
5745008	Q99704	204	2.62691793127441	2.55953009787395
5745009	Q99704	205	2.70076757456541	2.61821438996245
5745010	Q99704	206	2.64667588972408	2.22803459540085
5745011	Q99704	207	2.60448353461606	2.34704890186365
5745012	Q99704	208	2.61170391885521	2.37563994357234
5745013	Q99704	209	2.5674311922985	2.30036035641126
5745014	Q99704	21	2.03986939610371	1.73541873171218
5745015	Q99704	210	2.63177086900446	2.50683752759511
5745016	Q99704	211	2.33351174087201	2.20566487863792
5745017	Q99704	212	2.38121299243237	2.12467734516883
5745018	Q99704	213	2.25213796181628	1.96738760378404
5745019	Q99704	214	2.21167794698788	2.07251565526339
5745020	Q99704	215	2.3624613904026	1.9397594039483
5745021	Q99704	216	2.59243296391448	2.32197653264364
5745022	Q99704	217	2.47577661776411	2.23076953493985
5745023	Q99704	218	2.5848217371276	2.30375974219803
5745024	Q99704	219	2.50298356303703	2.36887202688634
5745025	Q99704	22	2.53409329828279	2.14435644440879
5745026	Q99704	220	2.42112517998702	2.2769750417827
5745027	Q99704	221	2.48400748922115	2.16948744792403
5745028	Q99704	222	2.3182816092369	2.16903562030861
5745029	Q99704	223	2.30382330117068	2.17666174934125
5745030	Q99704	224	2.40255165966762	2.23967487921764
5745031	Q99704	225	1.99984578415859	1.99448416010651
5745032	Q99704	226	2.07582027906397	2.05522334221871
5745033	Q99704	227	2.35114085360507	2.1043526372002
5745034	Q99704	228	2.0070291056733	1.81950506408613
5745035	Q99704	229	2.55365268481745	2.2844731097725
5745036	Q99704	23	2.27249643523381	2.05119022425502
5745037	Q99704	230	2.25981951616052	2.02192290742586
5745038	Q99704	231	2.5727981196624	2.29213200715492
5745039	Q99704	232	2.32094684577201	2.19282894146698
5745040	Q99704	233	2.46281044239055	2.31728780022115
5745041	Q99704	234	2.26244355745764	1.90639183590737
5745042	Q99704	235	2.16196636891907	1.96599649325581
5745043	Q99704	236	1.70594178352518	1.66924260414396
5745044	Q99704	237	2.25027987049589	2.04040137190352
5745045	Q99704	238	2.40310662863465	2.18819624780329
5745046	Q99704	239	2.21473437228647	2.00602622346331
5745047	Q99704	24	2.35318759437765	2.15083298616992
5745048	Q99704	240	2.14450675566158	1.93811087925122
5745049	Q99704	241	2.38588933840939	2.17154584375649
5745050	Q99704	242	2.33490685564998	2.12224197966714
5745051	Q99704	243	2.17843620936395	1.97092319209721
5745052	Q99704	244	2.17663144980146	1.96917785496636
5745053	Q99704	245	2.60157268317419	2.31111405848391
5745054	Q99704	246	2.40615255653146	2.28194567917771
5745055	Q99704	247	2.18700417632968	2.09162123870522
5745056	Q99704	248	2.38704930814594	2.25261524654867
5745057	Q99704	249	2.44968509757422	2.45744463162608
5745058	Q99704	25	2.18250432709943	1.95330497598469
5745059	Q99704	250	1.91478895439244	1.92742633614439
5745060	Q99704	251	2.13438497833564	1.92266583368145
5745061	Q99704	252	2.18450851173847	2.01907318732082
5745062	Q99704	253	2.12891275344182	1.96530794163951
5745063	Q99704	254	1.98180197479331	1.82304084431528
5745064	Q99704	255	1.94851628119441	1.79085109551343
5745065	Q99704	256	1.92307296866847	1.7662455142458
5745066	Q99704	257	1.88235819467148	1.72687129049431
5745067	Q99704	258	1.94824411311878	1.79058788868072
5745068	Q99704	259	1.94430556794457	1.78677902168429
5745069	Q99704	26	2.35075784977848	2.26027458813176
5745070	Q99704	260	1.89832509440906	1.74231247366117
5745071	Q99704	261	1.42411138238819	1.20111992086429
5745072	Q99704	262	1.29031069335098	1.07172467311845
5745073	Q99704	263	1.35307615093943	1.13242355286996
5745074	Q99704	264	1.34300224132995	1.1226813307703
5745075	Q99704	265	1.38776705094618	1.16597224109571
5745076	Q99704	266	1.34756642913198	1.12709524086039
5745077	Q99704	267	1.3888774876695	1.16704611624503
5745078	Q99704	268	1.36864721956201	1.14748193781987
5745079	Q99704	269	1.42971862323052	1.20654254105544
5745080	Q99704	27	2.19973465581738	2.10149007122592
5745081	Q99704	270	1.28341612119402	1.06505710751194
5745082	Q99704	271	1.35954953496478	1.13868379813282
5745083	Q99704	272	1.39690538121207	1.17480968817648
5745084	Q99704	273	1.38208424482547	1.16047654364323
5745085	Q99704	274	1.36203753505184	1.14108987982025
5745086	Q99704	275	1.39150760950657	1.16958964026691
5745087	Q99704	276	1.3853855463319	1.16366914847496
5745088	Q99704	277	1.39102842954086	1.16912623749354
5745089	Q99704	278	1.30991011548776	1.09067877642923
5745090	Q99704	279	1.39312859384478	1.17115725304637
5745091	Q99704	28	2.30770780810755	1.9887819248788
5745092	Q99704	280	1.43428631934899	1.21095984394925
5745093	Q99704	281	1.39269138128701	1.17073443588722
5745094	Q99704	282	1.42061066851754	1.19773446940033
5745095	Q99704	283	1.44044186485435	1.21691271565274
5745096	Q99704	284	1.40138652526054	1.17914328876187
5745097	Q99704	285	1.4258368481082	1.20278857493419
5745098	Q99704	286	1.39402314631456	1.17202235201769
5745099	Q99704	287	1.38693822038867	1.16517070011636
5745100	Q99704	288	1.41071524426133	1.18816485595218
5745101	Q99704	289	1.41773464508526	1.19495314019178
5745102	Q99704	29	2.38558545364311	2.11202957538974
5745103	Q99704	290	1.41189810546943	1.18930877098111
5745104	Q99704	291	1.38051888195112	1.15896272096866
5745105	Q99704	292	1.40336847269783	1.18105997978575
5745106	Q99704	293	1.38905257381666	1.16721543761065
5745107	Q99704	294	1.40878629219729	1.18629941540765
5745108	Q99704	295	1.7144336407522	1.41286953305793
5745109	Q99704	296	1.65239965082283	1.51269549847507
5745110	Q99704	297	1.67513877260155	1.55629431707252
5745111	Q99704	298	1.63789830335833	1.48781544733555
5745112	Q99704	299	1.70086759109206	1.6929673501531
5745113	Q99704	3	0.679812069981399	0.640628847457821
5745114	Q99704	30	2.20006026148643	1.93261287451213
5745115	Q99704	300	1.47768812216891	1.46440233254644
5745116	Q99704	301	1.63343433717982	1.39789430169056
5745117	Q99704	302	1.41945111077012	1.23889071639381
5745118	Q99704	303	1.45154060037821	1.26992364670048
5745119	Q99704	304	1.35870860956637	1.18014818637758
5745120	Q99704	305	1.2800613698501	1.10409043853756
5745121	Q99704	306	1.37336766616767	1.1943245876674
5745122	Q99704	307	1.42929127332563	1.2484068876549
5745123	Q99704	308	1.30573243301822	1.12891627166623
5745124	Q99704	309	1.43015799617108	1.24924507330343
5745125	Q99704	31	2.2011052468674	1.89589987523943
5745126	Q99704	310	1.45652404564513	1.27474301003547
5745127	Q99704	311	1.4193470430257	1.23879007512157
5745128	Q99704	312	1.51195726459459	1.3283510680427
5745129	Q99704	313	1.50110129832724	1.31785253881395
5745130	Q99704	314	1.5736914866297	1.38805266608461
5745131	Q99704	315	1.59549160488034	1.40913500670802
5745132	Q99704	316	1.51891002102521	1.33507490218235
5745133	Q99704	317	1.41400904825614	1.23362783596838
5745134	Q99704	318	1.60523795891198	1.41856045812847
5745135	Q99704	319	1.41526221299645	1.23483973975754
5745136	Q99704	32	2.1628526336315	2.01872420599482
5745137	Q99704	320	1.40670337856595	1.22656270837962
5745138	Q99704	321	1.39420142373909	1.21447238542411
5745139	Q99704	322	1.34316493070626	1.16511628937123
5745140	Q99704	323	1.36664051358221	1.18781892927593
5745141	Q99704	324	1.37850385397363	1.19929166443212
5745142	Q99704	325	1.35147084114436	1.17314872438054
5745143	Q99704	326	1.39109735783808	1.21147052213648
5745144	Q99704	327	1.37545174396816	1.19634004637136
5745145	Q99704	328	1.36100167135075	1.18236574818404
5745146	Q99704	329	1.39757900631295	1.21773875973856
5745147	Q99704	33	2.30143408605156	2.17435120008713
5745148	Q99704	330	1.33288043007149	1.15517041004016
5745149	Q99704	331	1.35440095447367	1.17598236255459
5745150	Q99704	332	1.34683605684338	1.16866654220952
5745151	Q99704	333	1.31373847972926	1.13665871608182
5745152	Q99704	334	1.29897753575296	1.12238378209965
5745153	Q99704	335	1.40358186008131	1.22354396714166
5745154	Q99704	336	1.39952393877895	1.21961965452391
5745155	Q99704	337	1.94935761725883	1.71077092250487
5745156	Q99704	338	1.93661553510058	1.69844837850657
5745157	Q99704	339	2.04090109526071	1.7993002948183
5745158	Q99704	34	2.10648846133465	1.95335968030214
5745159	Q99704	340	2.05007141445531	1.80816867757951
5745160	Q99704	341	1.96606943962762	1.72693250142688
5745161	Q99704	342	2.23700764942773	1.91993629262147
5745162	Q99704	343	2.01083700810038	1.86102987164627
5745163	Q99704	344	2.19788640794306	2.0635289865745
5745164	Q99704	345	2.16807677357288	2.00223628849533
5745165	Q99704	346	2.10214585236119	2.08273207338852
5745166	Q99704	347	1.98844438722811	1.96004045243677
5745167	Q99704	348	2.11314045782066	1.86350461560719
5745168	Q99704	349	1.95857320925325	1.76196071327834
5745169	Q99704	35	1.99960505189045	1.99425135404475
5745170	Q99704	350	1.94761165726198	1.75136007477793
5745171	Q99704	351	1.97619879910009	1.7790059735181
5745172	Q99704	352	1.36260421306927	1.14163789973693
5745173	Q99704	353	1.35593561310378	1.13518886609696
5745174	Q99704	354	1.34467129083856	1.12429542615516
5745175	Q99704	355	1.33778685355756	1.11763766172976
5745176	Q99704	356	1.42039147807879	1.19752249589458
5745177	Q99704	357	1.36640803566174	1.14531647994661
5745178	Q99704	358	1.44385405133065	1.22021255452228
5745179	Q99704	359	1.47701697200236	1.25228357274475
5745180	Q99704	36	2.18991883942269	2.1655651617661
5745181	Q99704	360	1.44717871587449	1.22342775315404
5745182	Q99704	361	1.594282927602	1.36568849977579
5745183	Q99704	362	1.73052947816242	1.49744907807429
5745184	Q99704	363	1.60510144518058	1.37615081332885
5745185	Q99704	364	1.54655135214046	1.31952850555911
5745186	Q99704	365	1.88049285025447	1.57346117655873
5745187	Q99704	366	1.6585961214713	1.51868794784493
5745188	Q99704	367	1.66452667641877	1.54603162840811
5745189	Q99704	368	1.57916144502777	1.43101252359738
5745190	Q99704	369	1.51160400490836	1.50993534336953
5745191	Q99704	37	2.13785698536876	1.89809122577389
5745192	Q99704	370	1.44162251847063	1.42952420329895
5745193	Q99704	371	1.50964508837252	1.27818086349417
5745194	Q99704	372	1.41573942992657	1.23530124412905
5745195	Q99704	373	1.40315303226363	1.22312925865168
5745196	Q99704	374	1.40737385961254	1.22721111356913
5745197	Q99704	375	1.42689407614526	1.24608861915209
5745198	Q99704	376	1.49543170060459	1.31236961486774
5745199	Q99704	377	1.67930422886723	1.49018806647213
5745200	Q99704	378	1.57201187840934	1.38642835963781
5745201	Q99704	379	1.42501213552148	1.24426864217732
5745202	Q99704	38	2.08270806859596	1.89269226683515
5745203	Q99704	380	1.59467658531391	1.40834682198734
5745204	Q99704	381	1.35213532881968	1.17379133353294
5745205	Q99704	382	1.40972656385321	1.22948635408011
5745206	Q99704	383	1.39237109280333	1.2127023188677
5745207	Q99704	384	1.37553516575968	1.19642072146697
5745208	Q99704	385	1.39155312111389	1.21191127922384
5745209	Q99704	386	2.07503748614794	1.83490669629728
5745210	Q99704	387	2.02345723072435	1.80663313296153
5745211	Q99704	388	1.99108004974475	1.7428574257737
5745212	Q99704	389	1.94010275398622	1.83781448201111
5745213	Q99704	39	2.51978873962778	2.09190668716989
5745214	Q99704	390	1.95857922523651	1.84294878593261
5745215	Q99704	391	1.60546317198189	1.29068908358308
5745216	Q99704	392	1.60634835204939	1.29154511874223
5745217	Q99704	393	1.79162025158577	1.40170319725917
5745218	Q99704	394	1.73298560276004	1.50481657911221
5745219	Q99704	395	1.86175558480638	1.65095514942364
5745220	Q99704	396	1.81739330645351	1.57558895899517
5745221	Q99704	397	1.71607494069442	1.62186244513002
5745222	Q99704	398	1.84012921800799	1.72909836355233
5745223	Q99704	399	1.80675559146265	1.47969733769088
5745224	Q99704	4	1.06859794767766	0.680789353923646
5745225	Q99704	40	2.57166556378731	2.30189290748574
5745226	Q99704	400	1.64530930918802	1.37150089659558
5745227	Q99704	401	1.87396452082586	1.59262754378368
5745228	Q99704	402	2.17451078795053	1.8512131763335
5745229	Q99704	403	2.25484700418666	1.8964397326015
5745230	Q99704	404	2.1651458340078	2.00393411143486
5745231	Q99704	405	1.97605701514303	1.78860655982291
5745232	Q99704	406	1.93902609461478	1.89705080129877
5745233	Q99704	407	1.99659478379682	1.93999019621502
5745234	Q99704	408	1.82198399049757	1.52297488223853
5745235	Q99704	409	1.96163644582118	1.80228512863134
5745236	Q99704	41	2.55551085293625	2.30787848847487
5745237	Q99704	410	0.946299894045475	0.972263530599282
5745238	Q99704	411	0.688038808494274	0.938757056724211
5745239	Q99704	412	1.16079804842648	1.2668284181275
5745240	Q99704	413	0.575117345196685	0.665038056428439
5745241	Q99704	414	0.548343362483694	0.639145617822785
5745242	Q99704	415	0.493334078585462	0.585947536635375
5745243	Q99704	416	0.438363317566309	0.532786709945816
5745244	Q99704	417	0.385355036169622	0.481523747450922
5745245	Q99704	418	0.464475950167035	0.558039573656611
5745246	Q99704	419	0.490302415632225	0.583015692399454
5745247	Q99704	42	2.3097952296522	2.03778859266565
5745248	Q99704	420	0.400051901191191	0.495736712303624
5745249	Q99704	421	0.417452274764121	0.512564171605521
5745250	Q99704	422	0.422660629339144	0.517601039019528
5745251	Q99704	423	0.471104147452082	0.56444953489058
5745252	Q99704	424	0.415166756604371	0.510353905046832
5745253	Q99704	425	0.462168992827113	0.555808573811346
5745254	Q99704	426	0.395523089393591	0.491357013448847
5745255	Q99704	427	0.396833644071756	0.492624417589183
5745256	Q99704	428	0.432560293093455	0.527174752378608
5745257	Q99704	429	0.425690071509389	0.520530735592627
5745258	Q99704	43	2.32295501674238	2.19477099260361
5745259	Q99704	430	0.279353968498576	0.379012807400353
5745260	Q99704	431	0.432882798494597	0.527486639160211
5745261	Q99704	432	0.368365125009677	0.465093235922619
5745262	Q99704	433	0.432758863487071	0.52736678476246
5745263	Q99704	434	0.41293474953437	0.508195387703824
5745264	Q99704	435	0.382450391627706	0.478714739494243
5745265	Q99704	436	0.409520474220969	0.504893528772984
5745266	Q99704	437	0.378016130240804	0.474426477940011
5745267	Q99704	438	0.399940914173878	0.495629379578321
5745268	Q99704	439	0.4156770640182	0.510847410384615
5745269	Q99704	44	2.21881168302303	2.08132279775949
5745270	Q99704	440	0.402485457730768	0.498090143019175
5745271	Q99704	441	0.289717596570719	0.389035208866221
5745272	Q99704	442	0.351751768797675	0.449026881119737
5745273	Q99704	443	0.391101221988857	0.487080737799954
5745274	Q99704	444	0.324878960069711	0.423038870385245
5745275	Q99704	445	0.329530844950818	0.427537590092949
5745276	Q99704	446	0.44762724423041	0.541745618113077
5745277	Q99704	447	0.470165723955587	0.56354200936367
5745278	Q99704	448	0.533946072023085	0.625222363918604
5745279	Q99704	449	0.596014800517668	0.685247454660792
5745280	Q99704	45	1.69882048063589	1.47916670566876
5745281	Q99704	450	0.502646228590335	0.594953080370592
5745282	Q99704	451	0.506984052290564	0.599148079487621
5745283	Q99704	452	0.593448644629338	0.682765790483169
5745284	Q99704	453	0.417797835191674	0.512898354317554
5745285	Q99704	454	0.384541766105617	0.480737254629597
5745286	Q99704	455	0.384649055724168	0.480841011694473
5745287	Q99704	456	0.391896655730289	0.487849981566773
5745288	Q99704	457	0.406527189025335	0.501998798691622
5745289	Q99704	458	0.403849062954947	0.499408850995045
5745290	Q99704	459	0.414826454154038	0.510024807191012
5745291	Q99704	46	1.8244206766535	1.60063146491304
5745292	Q99704	460	0.415141908716457	0.510329875285582
5745293	Q99704	461	0.332845632112715	0.430743236559531
5745294	Q99704	462	0.386507246721123	0.482638021008403
5745295	Q99704	463	0.296779984136857	0.395865064492326
5745296	Q99704	464	0.408092753175756	0.503512816015176
5745297	Q99704	465	0.371949008625429	0.468559118734504
5745298	Q99704	466	0.394319340257888	0.490192898235697
5745299	Q99704	467	0.397882552012979	0.493638789816215
5745300	Q99704	468	0.354150358156043	0.451346495962529
5745301	Q99704	469	0.391581852472548	0.487545543332414
5745302	Q99704	47	1.81368762843482	1.59025180660697
5745303	Q99704	470	0.38316308579425	0.479403967919824
5745304	Q99704	471	0.333157339361172	0.431044680721952
5745305	Q99704	472	0.363064700993096	0.459967330490303
5745306	Q99704	473	0.379511328148308	0.475872445857386
5745307	Q99704	474	0.38831708509187	0.484388269725714
5745308	Q99704	475	0.357647849139057	0.454728830653722
5745309	Q99704	476	0.358271569968342	0.455332015224819
5745310	Q99704	477	0.393687393682357	0.489581758754343
5745311	Q99704	478	0.370340850593296	0.467003909949859
5745312	Q99704	479	0.393507670457459	0.489407952988628
5745313	Q99704	48	1.80685506802752	1.58364421098842
5745314	Q99704	480	0.391652744472014	0.487614101184395
5745315	Q99704	481	0.362867648198925	0.459776765738325
5745316	Q99704	49	1.80780685264485	1.58456465771591
5745317	Q99704	5	0.982846315803597	0.673017986742543
5745318	Q99704	50	2.00935450332737	1.71046260175192
5745319	Q99704	51	1.98134355334958	1.8431913848995
5745320	Q99704	52	2.02956498206726	1.91143349527094
5745321	Q99704	53	2.01536050764112	1.86523215099273
5745322	Q99704	54	1.89356866630157	1.89170625893294
5745323	Q99704	55	1.85256660582889	1.83932038561744
5745324	Q99704	56	1.94399439762139	1.71061164139563
5745325	Q99704	57	1.80762398232207	1.62666543430929
5745326	Q99704	58	1.90182296391354	1.71776287669274
5745327	Q99704	59	1.94537481383613	1.75988076450837
5745328	Q99704	6	1.81299807919084	1.37925406082498
5745329	Q99704	60	1.79095590378492	1.61054615893573
5745330	Q99704	61	2.00940483798743	1.82180257446203
5745331	Q99704	62	1.75231547216076	1.57317797900339
5745332	Q99704	63	2.67907243183627	2.26116866705497
5745333	Q99704	64	2.73355906392607	2.33546969646745
5745334	Q99704	65	2.7754733728179	2.3435394020835
5745335	Q99704	66	2.70646383865656	2.4210579385918
5745336	Q99704	67	3.08278517901704	2.85613182973975
5745337	Q99704	68	2.74015174046976	2.66903563853646
5745338	Q99704	69	2.76269918660734	2.67810687886612
5745339	Q99704	7	1.95584191901236	1.51739470999258
5745340	Q99704	70	2.56084989357183	2.18365063646501
5745341	Q99704	71	2.27367481558109	2.06574837434389
5745342	Q99704	72	2.33666811032893	2.14827598113837
5745343	Q99704	73	2.46432664983551	2.2392667542243
5745344	Q99704	74	2.19703350857371	2.12503025083465
5745345	Q99704	75	2.1267390817667	2.04431647408183
5745346	Q99704	76	2.20460705557349	1.90249437431399
5745347	Q99704	77	1.77795923215941	1.55569978209286
5745348	Q99704	78	1.92902296687755	1.63277601332308
5745349	Q99704	79	2.00542603284527	1.86648093910959
5745350	Q99704	8	2.09324034617385	1.65026923889359
5745351	Q99704	80	1.96379897082558	1.84783285629735
5745352	Q99704	81	1.97122395448623	1.82254881153298
5745353	Q99704	82	2.03961531702189	2.03294426516735
5745354	Q99704	83	1.86673364925389	1.85302097346189
5745355	Q99704	84	1.97108826537755	1.73681343270125
5745356	Q99704	85	1.8809253637878	1.69755333842339
5745357	Q99704	86	2.14447109472496	1.76756270799818
5745358	Q99704	87	2.072725256863	1.85799659196678
5745359	Q99704	88	2.26695966989217	2.06744415064379
5745360	Q99704	89	2.43994036776752	2.20226483187669
5745361	Q99704	9	1.96214763392532	1.45447913721439
5745362	Q99704	90	2.11467219996043	2.03196215291741
5745363	Q99704	91	2.31178763046942	2.20985365679555
5745364	Q99704	92	2.19539495120188	1.88016701378286
5745365	Q99704	93	2.24206600202452	1.97323555921416
5745366	Q99704	94	2.00123132846109	1.72474217185327
5745367	Q99704	95	1.98321939772247	1.85157919526032
5745368	Q99704	96	2.63067267047651	2.23597179451235
5745369	Q99704	97	2.65848723337215	2.19385688227988
5745370	Q99704	98	2.67139221643917	2.36615442498456
5745371	Q99704	99	2.71268486784896	2.42769589081685
5745372	Q99705	1	0.479452154467247	0.318515147017177
5745373	Q99705	10	0.280567851823829	0.126179189717685
5745374	Q99705	100	1.36766262016489	1.18880738258989
5745375	Q99705	101	1.30301575385359	1.12628904025148
5745376	Q99705	102	1.91018421212178	1.71150349933454
5745377	Q99705	103	1.92997539648494	1.73064305102357
5745378	Q99705	104	1.94342902868748	1.74365371699588
5745379	Q99705	105	1.87991434933117	1.68223028390339
5745380	Q99705	106	1.94712096325527	1.74722409313892
5745381	Q99705	107	1.85969179381886	1.66267356413312
5745382	Q99705	108	1.94070218804234	1.74101665867144
5745383	Q99705	109	1.9536552770803	1.75354326206341
5745384	Q99705	11	0.346392022033178	0.189836072751631
5745385	Q99705	110	2.03771442793262	1.83483473169714
5745386	Q99705	111	2.13293382190381	1.9269189889739
5745387	Q99705	112	2.05064279881152	1.84733743078534
5745388	Q99705	113	2.18582411022878	1.97806784336624
5745389	Q99705	114	2.07273596058659	1.86870316635774
5745390	Q99705	115	2.19014060316237	1.98224221404067
5745391	Q99705	116	2.4689579449566	2.18286571365183
5745392	Q99705	117	2.28442997930895	2.16423086657619
5745393	Q99705	118	2.26801359236092	2.16996338725868
5745394	Q99705	119	2.44355741621495	2.30726280252055
5745395	Q99705	12	0.318964908936476	0.163312008341813
5745396	Q99705	120	2.3836549543824	2.39358855735263
5745397	Q99705	121	2.22790217752719	2.23023018096429
5745398	Q99705	122	2.33492486700266	2.11660286617144
5745399	Q99705	123	2.40588878478981	2.23316442618995
5745400	Q99705	124	2.14825253704165	1.98401095511618
5745401	Q99705	125	2.13791828153094	1.9740169591084
5745402	Q99705	126	2.24536544360158	2.0779263803211
5745403	Q99705	127	2.35262130326112	2.18165079783123
5745404	Q99705	128	2.10534207685229	1.94251333901986
5745405	Q99705	129	1.95365538438378	1.79582099167139
5745406	Q99705	13	0.328973738880151	0.172991293549737
5745407	Q99705	130	2.26833993449914	2.10014442690155
5745408	Q99705	131	2.28182444242008	2.11318495199687
5745409	Q99705	132	2.0158362050296	1.85595448388584
5745410	Q99705	133	1.98316099909435	1.82435512219674
5745411	Q99705	134	2.10723093763579	1.94434000830532
5745412	Q99705	135	2.01347949921151	1.85367537355098
5745413	Q99705	136	1.96151313382739	1.80342002156652
5745414	Q99705	137	1.94162960786448	1.7841911686619
5745415	Q99705	138	1.93442811670764	1.77722678948655
5745416	Q99705	139	1.65041661748348	1.35096029592759
5745417	Q99705	14	0.292803270757915	0.138011752581468
5745418	Q99705	140	1.51745197370693	1.38219102769255
5745419	Q99705	141	1.54857131952149	1.43389414809208
5745420	Q99705	142	1.39041681102578	1.24848238228703
5745421	Q99705	143	1.38323539262132	1.38579331907059
5745422	Q99705	144	1.36140988762852	1.35195260546305
5745423	Q99705	145	1.56476770808961	1.33148854887319
5745424	Q99705	146	2.13514703640776	1.92905933250363
5745425	Q99705	147	2.13524901544176	1.92915795383708
5745426	Q99705	148	2.1541311137772	1.94741835152006
5745427	Q99705	149	2.13850700081634	1.93230866873795
5745428	Q99705	15	0.356756683121922	0.199859473221614
5745429	Q99705	150	2.28622023087632	2.07515838151957
5745430	Q99705	151	2.30398535486412	2.0923385816828
5745431	Q99705	152	2.09944328484387	1.89453114126404
5745432	Q99705	153	2.30946939194393	2.09764205464468
5745433	Q99705	154	2.34927245679975	2.13613458764374
5745434	Q99705	155	2.22186954039494	2.01292646330323
5745435	Q99705	156	2.17507225249949	1.96766999486023
5745436	Q99705	157	2.14542375676411	1.93899768772506
5745437	Q99705	158	2.35981051632546	2.14632567733769
5745438	Q99705	159	2.39794108591206	2.11418711314294
5745439	Q99705	16	0.294203386543822	0.139365768994193
5745440	Q99705	160	2.32836374588276	2.2067180962843
5745441	Q99705	161	2.55592073474444	2.44839107163444
