## Extended data file 8 for "Deep indel mutagenesis reveals the impact of amino acid insertions and deletions on protein stability and function": Extended_Data_file_8_genome_wide_prediction.csv (part 304 of 390)

	uniprot_name	Pos	INDELi score: 1aa del	INDELi score: 1aa ins before
5745442	Q99705	162	2.47274515180194	2.33548952021981
5745443	Q99705	163	2.34415620805854	2.35539032307595
5745444	Q99705	164	2.25778933376487	2.2591332906091
5745445	Q99705	165	2.36194402861731	2.14273241106518
5745446	Q99705	166	2.34390442894597	2.17322093009517
5745447	Q99705	167	2.34501015577744	2.17429025042772
5745448	Q99705	168	1.96465330232205	1.80645679875544
5745449	Q99705	169	2.2453610617058	2.077922142701
5745450	Q99705	17	0.354403744317825	0.197584005870304
5745451	Q99705	170	2.14388282627011	1.97978511882244
5745452	Q99705	171	2.18513373027714	2.01967782028861
5745453	Q99705	172	2.15047989287649	1.98616497436781
5745454	Q99705	173	1.96348388524731	1.80532588520639
5745455	Q99705	174	1.93751301618535	1.78021011741305
5745456	Q99705	175	1.65490996035076	1.35530569368079
5745457	Q99705	176	1.64912405184375	1.50952774990469
5745458	Q99705	177	1.56910753391589	1.45375419940009
5745459	Q99705	178	2.09696523115199	1.93176741261475
5745460	Q99705	179	1.48720262800001	1.48633739157185
5745461	Q99705	18	0.338434664369197	0.182140714276707
5745462	Q99705	180	1.77862301915997	1.75542882748995
5745463	Q99705	181	1.89239416322929	1.6483277717198
5745464	Q99705	182	1.98655534912293	1.78536008605322
5745465	Q99705	183	1.98936347527771	1.78807575352932
5745466	Q99705	184	2.25295501026908	2.04298843162793
5745467	Q99705	185	2.48397932816829	2.2664061813046
5745468	Q99705	186	2.09995906807549	1.89502994212612
5745469	Q99705	187	2.16523192084674	1.95815366006949
5745470	Q99705	188	2.23857155848095	2.0290785607524
5745471	Q99705	189	2.2287341535502	2.01956505632017
5745472	Q99705	19	0.353755764828026	0.196957361364808
5745473	Q99705	190	2.187646671908	1.97983039647199
5745474	Q99705	191	2.13990995803134	1.93366543302458
5745475	Q99705	192	2.30799667310604	2.09621782566454
5745476	Q99705	193	2.1595822549349	1.95269001167123
5745477	Q99705	194	2.2653394877724	2.05496514524784
5745478	Q99705	195	2.23480960796346	2.02544047396285
5745479	Q99705	196	2.26894960613316	2.05845639901524
5745480	Q99705	197	2.26939649843908	2.05888857721295
5745481	Q99705	198	2.47561088035412	2.18929959848601
5745482	Q99705	199	2.46335057729236	2.3372604321897
5745483	Q99705	2	0.299115107152266	0.144115769233812
5745484	Q99705	20	0.308783128525751	0.153465467130257
5745485	Q99705	200	2.44351732751691	2.33968859162227
5745486	Q99705	201	2.34181730220268	2.20887252252247
5745487	Q99705	202	2.36048438935797	2.3711808924645
5745488	Q99705	203	2.34108794761826	2.33968926422928
5745489	Q99705	204	2.42051967976008	2.19937943542681
5745490	Q99705	205	2.18637152930723	2.02087486428974
5745491	Q99705	206	2.32864672104453	2.15846558833911
5745492	Q99705	207	2.22313289730445	2.05642584951787
5745493	Q99705	208	2.1723349822048	2.00730047612414
5745494	Q99705	209	2.42028944439974	2.24709093831285
5745495	Q99705	21	0.351578135300899	0.194851431162289
5745496	Q99705	210	2.35791240947809	2.18676769225623
5745497	Q99705	211	2.29725398099048	2.12810646682827
5745498	Q99705	212	2.16133820490486	1.99666577212246
5745499	Q99705	213	2.26996620693472	2.10171715366565
5745500	Q99705	214	2.23500539586819	2.0679074413099
5745501	Q99705	215	2.1656283452733	2.0008146579005
5745502	Q99705	216	2.11257704508226	1.9495100930223
5745503	Q99705	217	1.89633369907307	1.74600303975051
5745504	Q99705	218	1.76364038135973	1.58521414482074
5745505	Q99705	219	1.57500300112429	1.54704363001366
5745506	Q99705	22	0.247798659969386	0.0944889366334332
5745507	Q99705	220	1.6310610406039	1.58852211397415
5745508	Q99705	221	1.63343910741151	1.6768474949578
5745509	Q99705	222	1.62792956062477	1.81577525631628
5745510	Q99705	223	1.49186044946169	1.67145245304125
5745511	Q99705	224	1.75638593117472	1.65292063544451
5745512	Q99705	225	1.47956053801014	1.5294657333649
5745513	Q99705	226	2.76903437960782	2.38546635735684
5745514	Q99705	227	2.59208124845947	2.21433947894462
5745515	Q99705	228	2.67701860867094	2.29648024254251
5745516	Q99705	229	2.92567477000608	2.53694930014611
5745517	Q99705	23	0.266471445438048	0.112546913159626
5745518	Q99705	230	2.57707650521737	2.19982877288515
5745519	Q99705	231	2.64157568024319	2.26220428673281
5745520	Q99705	232	2.72934615429792	2.34708488276564
5745521	Q99705	233	2.79736060703085	2.41285993239358
5745522	Q99705	234	2.66849317587068	2.28823551303276
5745523	Q99705	235	2.96476133666016	2.5057352564324
5745524	Q99705	236	2.9226548063678	2.62483256189442
5745525	Q99705	237	3.2626890667546	2.97527944954274
5745526	Q99705	238	2.9178488892642	2.60932871518687
5745527	Q99705	239	2.92299795436909	2.75856414937026
5745528	Q99705	24	0.315252182027427	0.159721524453682
5745529	Q99705	240	2.95229930561232	2.77416691977413
5745530	Q99705	241	2.95471018385951	2.55937217954851
5745531	Q99705	242	2.78952386250996	2.44755884166321
5745532	Q99705	243	2.77186079002188	2.43047733291319
5745533	Q99705	244	2.88093420476472	2.53595946177734
5745534	Q99705	245	2.737234014641	2.39699065798431
5745535	Q99705	246	3.018230928566	2.66873563594201
5745536	Q99705	247	2.83868447822224	2.49510082440785
5745537	Q99705	248	2.8523444023451	2.50831099005636
5745538	Q99705	249	2.77536244189289	2.43386369149348
5745539	Q99705	25	0.274345972438235	0.120162168203546
5745540	Q99705	250	2.90522413043806	2.55944963191657
5745541	Q99705	251	2.50163464825819	2.07024153454077
5745542	Q99705	252	2.42444465067972	2.01720144007067
5745543	Q99705	253	2.5243829561586	2.08138467893987
5745544	Q99705	254	2.34316749203313	2.05039171068139
5745545	Q99705	255	2.23105902154324	1.92924063438598
5745546	Q99705	256	1.93154023367686	1.75641167757134
5745547	Q99705	257	2.09842162224028	1.93940682107163
5745548	Q99705	258	2.02488416982789	1.83582606087806
5745549	Q99705	259	2.01722342076195	1.97267344915421
5745550	Q99705	26	0.295388944946363	0.140512292411358
5745551	Q99705	260	1.79007434541114	1.74026952600186
5745552	Q99705	261	2.15809265800201	1.90193705531391
5745553	Q99705	262	2.13703813651192	1.90318415389233
5745554	Q99705	263	2.51640053068738	2.23759133139158
5745555	Q99705	264	2.07833369105629	1.95820392206883
5745556	Q99705	265	2.02747392904302	1.89628491598528
5745557	Q99705	266	2.03716924990816	1.68853477518603
5745558	Q99705	267	2.01394211716991	1.85531055716204
5745559	Q99705	268	1.93636225390678	1.74782048411451
5745560	Q99705	269	1.67631008419125	1.640586540382
5745561	Q99705	27	0.302305998643363	0.147201599344191
5745562	Q99705	270	1.99946720731887	1.79784681614516
5745563	Q99705	271	1.94990166050089	1.74991323481369
5745564	Q99705	272	1.94376851944571	1.74398202988489
5745565	Q99705	273	2.10672370650107	1.90157185212141
5745566	Q99705	274	2.05819157864636	1.85463766401984
5745567	Q99705	275	2.07686889379274	1.87270002108229
5745568	Q99705	276	2.19201332125616	1.98405327214095
5745569	Q99705	277	2.28858299499345	2.07744335068155
5745570	Q99705	278	2.24081737774557	2.03125043551799
5745571	Q99705	279	2.2074297261746	1.99896208575115
5745572	Q99705	28	0.25718796975191	0.103569099629711
5745573	Q99705	280	2.29732266307201	2.08589526168723
5745574	Q99705	281	2.13571843989971	1.92961192230668
5745575	Q99705	282	2.3110105632709	2.09913248228826
5745576	Q99705	283	2.11708494719507	1.91159194481452
5745577	Q99705	284	2.20306676599045	1.994742777779
5745578	Q99705	285	2.18181076408685	1.9741866382539
5745579	Q99705	286	2.42835943929302	2.21261759955365
5745580	Q99705	287	2.32858895915473	2.04711843294378
5745581	Q99705	288	2.34809917420739	2.2258037277247
5745582	Q99705	289	2.66991738676124	2.5586343382129
5745583	Q99705	29	0.310039659818253	0.154680626626547
5745584	Q99705	290	2.33553379186086	2.20279589927603
5745585	Q99705	291	2.20241591634602	2.21831688725373
5745586	Q99705	292	2.19050753868138	2.19406677558396
5745587	Q99705	293	2.4884266937623	2.26505058378728
5745588	Q99705	294	2.0648717882334	1.90337555086743
5745589	Q99705	295	1.9981524884256	1.83885301073569
5745590	Q99705	296	2.08798159084508	1.9257244539696
5745591	Q99705	297	2.31946625335497	2.14958739122621
5745592	Q99705	298	2.0039861191508	1.84449456683212
5745593	Q99705	299	1.95911114139892	1.80109711570106
5745594	Q99705	3	0.283812920120149	0.129317412840271
5745595	Q99705	30	0.304463271383693	0.149287843015274
5745596	Q99705	300	2.23821642674892	2.07101274771244
5745597	Q99705	301	2.11741776049522	1.95419142594094
5745598	Q99705	302	1.91550766937284	1.75892930546039
5745599	Q99705	303	1.97912130301605	1.82044843473024
5745600	Q99705	304	2.03447635577581	1.87398090020088
5745601	Q99705	305	1.86926309470412	1.71420735193969
5745602	Q99705	306	1.94123931116062	1.78381372263339
5745603	Q99705	307	1.6730826963012	1.53010266568637
5745604	Q99705	308	1.64296643342747	1.46851343496998
5745605	Q99705	309	1.51914281338164	1.49302266133181
5745606	Q99705	31	0.316974415294824	0.161387052500768
5745607	Q99705	310	1.4706911452016	1.43343246162726
5745608	Q99705	311	1.97644161621448	1.94861489802141
5745609	Q99705	312	2.07216507749179	2.06279501749962
5745610	Q99705	313	2.00737611275574	1.96767469752072
5745611	Q99705	314	2.03346079398708	1.84413971874002
5745612	Q99705	315	2.02213113399193	1.83318309233923
5745613	Q99705	316	1.89274196296848	1.70805411160916
5745614	Q99705	317	2.06126344801837	1.8710269592487
5745615	Q99705	318	1.9717193989857	1.78443118390463
5745616	Q99705	319	2.21272393731092	2.0175005512514
5745617	Q99705	32	0.184726123500391	0.0334930886965479
5745618	Q99705	320	2.04729825602457	1.8575215767962
5745619	Q99705	321	2.11163387578952	1.91973892050548
5745620	Q99705	322	2.22798295542302	2.03225716007891
5745621	Q99705	323	2.35501559827708	2.15510720227367
5745622	Q99705	324	2.30381997900721	2.10559721927886
5745623	Q99705	325	2.15041012100359	1.95723844231089
5745624	Q99705	326	2.15826635645838	1.96483600806587
5745625	Q99705	327	2.53796184134013	2.2630161974884
5745626	Q99705	328	2.31767024555694	2.20979525212749
5745627	Q99705	329	2.37131496325747	2.28328208751926
5745628	Q99705	33	0.255959669305662	0.102381241467751
5745629	Q99705	330	2.52589167566732	2.40030474188135
5745630	Q99705	331	2.30185976270438	2.32790507351699
5745631	Q99705	332	2.24187797280557	2.2571643859706
5745632	Q99705	333	2.36959974965635	2.16355463280851
5745633	Q99705	334	2.44055254116806	2.28010543288865
5745634	Q99705	335	2.27889096948497	2.12376663322001
5745635	Q99705	336	2.21068339769371	2.0578048230561
5745636	Q99705	337	2.35710749803492	2.19940785123142
5745637	Q99705	338	2.41490970200502	2.2553068944784
5745638	Q99705	339	2.22906020813344	2.07557656964977
5745639	Q99705	34	0.335325501416813	0.17913392176016
5745640	Q99705	340	2.5014367751253	2.33898502905069
5745641	Q99705	341	2.31713514698182	2.16075160585094
5745642	Q99705	342	2.30448879565273	2.14852164070589
5745643	Q99705	343	2.23786766415747	2.08409403665566
5745644	Q99705	344	2.27193344064181	2.11703818380142
5745645	Q99705	345	2.31936988082798	2.16291276018991
5745646	Q99705	346	2.36978373469644	2.21166671772235
5745647	Q99705	347	2.07058999808183	1.92232405475232
5745648	Q99705	348	2.04487878298113	1.89745939170955
5745649	Q99705	349	2.30665064944289	2.1506123145939
5745650	Q99705	35	0.314114088355969	0.158620902972313
5745651	Q99705	350	1.61466542100832	1.47620368329473
5745652	Q99705	351	1.67059808478699	1.55190313322341
5745653	Q99705	352	1.61249424144088	1.46324782433441
5745654	Q99705	353	1.56812027493604	1.56459079256432
5745655	Q99705	354	1.63808544787395	1.61951851204235
5745656	Q99705	355	1.6212389902063	1.38610049140199
5745657	Q99705	356	1.93065897818118	1.73130412551859
5745658	Q99705	357	2.01426482788195	1.81215721912279
5745659	Q99705	358	2.06280132718065	1.85909563473681
5745660	Q99705	359	1.94002372734157	1.74036053656106
5745661	Q99705	36	0.248307031838988	0.0949805701555578
5745662	Q99705	360	2.09103350112793	1.88639825304618
5745663	Q99705	361	2.06393146862595	1.86018856582226
5745664	Q99705	362	2.17156402772146	1.96427727978852
5745665	Q99705	363	2.09299670686453	1.88829681944738
5745666	Q99705	364	2.01048494136984	1.80850178688844
5745667	Q99705	365	2.22792128401134	2.01877895083654
5745668	Q99705	366	2.43372107610279	2.14878903282204
5745669	Q99705	367	2.32486266803655	2.20333229282882
5745670	Q99705	368	2.50759524162867	2.40165671474024
5745671	Q99705	369	2.4666551317786	2.32960001654559
5745672	Q99705	37	0.315490015666693	0.159951527325091
5745673	Q99705	370	2.49440823807016	2.50069524480368
5745674	Q99705	371	2.24040174060517	2.2423181909202
5745675	Q99705	372	2.45406631719742	2.23182153638667
5745676	Q99705	373	2.3062972373695	2.136851970368
5745677	Q99705	374	2.34198244492984	2.17136222817278
5745678	Q99705	375	2.19591229954294	2.0301015008431
5745679	Q99705	376	2.33125250453413	2.16098557536336
5745680	Q99705	377	2.3445114385717	2.17380795368578
5745681	Q99705	378	2.23628333267344	2.06914330153385
5745682	Q99705	379	2.19699504051981	2.03114859213953
5745683	Q99705	38	0.314083528724927	0.158591349529366
5745684	Q99705	380	2.31362837147634	2.14394172394728
5745685	Q99705	381	2.08367689544502	1.92156149239018
5745686	Q99705	382	2.00888680850005	1.84923389902117
5745687	Q99705	383	2.20806410677971	2.0418532049582
5745688	Q99705	384	1.69432597297432	1.41555920447817
5745689	Q99705	385	2.10772629510616	1.86392524818654
5745690	Q99705	386	2.03699120533864	1.79551913958835
5745691	Q99705	387	2.49175757442622	2.16629847427844
5745692	Q99705	388	2.3098602464905	2.15020765011415
5745693	Q99705	389	2.25577217420203	2.11950884078851
5745694	Q99705	39	0.35500526846577	0.198165724594688
5745695	Q99705	390	2.19057041487929	2.02398931765006
5745696	Q99705	391	2.19504096379392	2.17256857606059
5745697	Q99705	392	1.93053611200108	1.90403883037149
5745698	Q99705	393	2.07087224301749	1.82262809871041
5745699	Q99705	394	1.950816709784	1.75445959966162
5745700	Q99705	395	1.90705719197919	1.71214088151198
5745701	Q99705	396	1.54700474386123	1.2730885858552
5745702	Q99705	397	1.49655397257228	1.36855483053309
5745703	Q99705	398	1.52068150035885	1.3799712955853
5745704	Q99705	399	1.51863563365747	1.3779927898647
5745705	Q99705	4	0.325351404597665	0.169488226074724
5745706	Q99705	40	0.266962148657074	0.113021459778575
5745707	Q99705	400	1.48816098299033	1.34852152927989
5745708	Q99705	401	1.50842979842775	1.3681229858487
5745709	Q99705	402	1.46550319605544	1.32660975905727
5745710	Q99705	403	1.50275993187247	1.36263980192129
5745711	Q99705	404	1.51458897241343	1.37407936656334
5745712	Q99705	405	1.52162829263271	1.38088691434423
5745713	Q99705	406	1.50116530592707	1.361097679674
5745714	Q99705	407	1.75911287455943	1.54153855176574
5745715	Q99705	408	1.5741685692057	1.52250107313565
5745716	Q99705	409	1.69790192640704	1.66376885149293
5745717	Q99705	41	0.349474615149936	0.192817170255035
5745718	Q99705	410	1.65207998660186	1.58699105955026
5745719	Q99705	411	1.64090028295356	1.72043535623348
5745720	Q99705	412	1.53087260605937	1.601296562571
5745721	Q99705	413	1.5955698297709	1.44673736493141
5745722	Q99705	414	1.48287792924011	1.38569004802848
5745723	Q99705	415	1.49673348009001	1.39908939931567
5745724	Q99705	416	1.48808984986977	1.39073036408335
5745725	Q99705	417	1.51310608895796	1.41492293347726
5745726	Q99705	418	1.49232024541777	1.39482147216309
5745727	Q99705	419	1.50567090370288	1.40773255467547
5745728	Q99705	42	0.343404649888421	0.186947061031576
5745729	Q99705	420	0.577100331462193	0.390199862461605
5745730	Q99705	421	0.347685652238782	0.384590015429191
5745731	Q99705	422	0.746107630694582	0.640771699472066
5745732	Q99705	43	0.339414355193953	0.183088148388563
5745733	Q99705	44	0.338991191611284	0.182678917636386
5745734	Q99705	45	0.251307113419842	0.0978818728484342
5745735	Q99705	46	0.334076426872425	0.177925973495565
5745736	Q99705	47	0.313978381469294	0.15848966428925
5745737	Q99705	48	0.329772089936984	0.173763358578179
5745738	Q99705	49	0.26695997088477	0.113019353710295
5745739	Q99705	5	0.305842562142754	0.150621720073505
5745740	Q99705	50	0.582415054211078	0.546438667452087
5745741	Q99705	51	0.947978554905304	0.564141402982298
5745742	Q99705	52	0.780680717513883	0.477508771770501
5745743	Q99705	53	1.80767296466903	1.3596904523749
5745744	Q99705	54	1.77166841430616	1.29240680839399
5745745	Q99705	55	1.74466111947317	1.59489574419701
5745746	Q99705	56	1.69469339317116	1.51410866743885
5745747	Q99705	57	1.64259171819575	1.60797836509556
5745748	Q99705	58	2.15265111446827	1.75014740343539
5745749	Q99705	59	2.07153455181102	1.83151909747679
5745750	Q99705	6	0.204870222199976	0.0529739348760817
5745751	Q99705	60	2.1292425933425	1.90893547013449
5745752	Q99705	61	2.06499729058579	1.81434091184645
5745753	Q99705	62	2.03143388715299	1.92613850102819
5745754	Q99705	63	1.90522947186622	1.79135559456564
5745755	Q99705	64	2.08117578726391	1.74438256769851
5745756	Q99705	65	1.35010539339839	1.12955060871113
5745757	Q99705	66	1.40581798556858	1.18342884146388
5745758	Q99705	67	1.35831365361585	1.13748860867245
5745759	Q99705	68	1.39470658168579	1.17268328500551
5745760	Q99705	69	1.30764119327687	1.08848455939113
5745761	Q99705	7	0.256238196976846	0.102650598503775
5745762	Q99705	70	1.35233134996068	1.13170327476182
5745763	Q99705	71	1.38366897273873	1.16200909375506
5745764	Q99705	72	1.39943506859919	1.17725608459291
5745765	Q99705	73	1.36133722435234	1.1404126271311
5745766	Q99705	74	1.39927542116639	1.17710169361579
5745767	Q99705	75	1.41173208022963	1.18914821218885
5745768	Q99705	76	1.41356306085479	1.19091890704337
5745769	Q99705	77	1.40694717773827	1.18452085452899
5745770	Q99705	78	1.4088582509758	1.18636900491454
5745771	Q99705	79	1.37205929075193	1.15078166519888
5745772	Q99705	8	0.25168238070765	0.098244784310447
5745773	Q99705	80	1.58503165080227	1.28772815546967
5745774	Q99705	81	1.51796792533901	1.38268999141044
5745775	Q99705	82	1.57865900766811	1.46299118705239
5745776	Q99705	83	1.5668880187094	1.41914320475767
5745777	Q99705	84	1.61307411461824	1.60806450906504
5745778	Q99705	85	1.40164850761043	1.39086635276118
5745779	Q99705	86	1.49971248350004	1.26857529361643
5745780	Q99705	87	1.52048463167219	1.33659766814294
5745781	Q99705	88	1.30925624825155	1.13232406387124
5745782	Q99705	89	1.36033589012429	1.18172188807119
5745783	Q99705	9	0.341473972899496	0.185079952356003
5745784	Q99705	90	1.37176116281175	1.19277097907808
5745785	Q99705	91	1.32747939202426	1.14994720333446
5745786	Q99705	92	1.43599433118526	1.25488924464905
5745787	Q99705	93	1.35901030495323	1.18043994832296
5745788	Q99705	94	1.47986567601433	1.29731610787336
5745789	Q99705	95	1.38902859247535	1.20946987170213
5745790	Q99705	96	1.38080147596761	1.20151363630145
5745791	Q99705	97	1.38065885645918	1.20137571259747
5745792	Q99705	98	1.3892786425431	1.20971168877122
5745793	Q99705	99	1.38089702240192	1.20160603683113
5745794	Q99706	1	0.374240021021491	0.302578711763686
5745795	Q99706	10	1.86704048233621	1.53301711116134
5745796	Q99706	100	2.00843589656174	1.6993636609185
5745797	Q99706	101	1.88474832110946	1.62768270609609
5745798	Q99706	102	1.91233897399	1.63877663376625
5745799	Q99706	103	1.92313071193788	1.79346895352863
5745800	Q99706	104	2.30023474567117	1.87958159642463
5745801	Q99706	105	2.20586215406633	1.94813372158233
5745802	Q99706	106	2.15033576689656	1.91604395446909
5745803	Q99706	107	2.217797851358	1.94882026490887
5745804	Q99706	108	2.19986052518853	2.07572943649975
5745805	Q99706	109	2.18564030789817	2.04076158695679
5745806	Q99706	11	1.86395884917201	1.4610232725023
5745807	Q99706	110	2.03471502083447	1.91641396694846
5745808	Q99706	111	2.0618263994655	1.91016813471308
5745809	Q99706	112	2.18590997204689	2.17442211006535
5745810	Q99706	113	1.86866380982952	1.85488758272729
5745811	Q99706	114	2.05007547296028	1.81319995482953
5745812	Q99706	115	2.23722833413242	1.92627954763802
5745813	Q99706	116	2.0971437486425	1.72179363374632
5745814	Q99706	117	2.3433966824261	2.11975605240361
5745815	Q99706	118	2.10648047914175	1.91224880154191
5745816	Q99706	119	2.32534229637402	2.09143994789546
5745817	Q99706	12	1.87666424795875	1.63312780231908
5745818	Q99706	120	2.24854389685358	2.16142607055708
5745819	Q99706	121	2.22139314817611	2.12243544904666
5745820	Q99706	122	2.10783092961326	1.79548607268598
5745821	Q99706	123	2.04276691680122	1.78049847621741
5745822	Q99706	124	1.97569837335221	1.73251445738397
5745823	Q99706	125	2.19835440095367	1.91537488821023
5745824	Q99706	126	2.21465083244938	2.07539065728004
5745825	Q99706	127	2.33384654195453	1.9120867108494
5745826	Q99706	128	2.44137345393872	2.17589071755309
5745827	Q99706	129	2.1495622543527	1.91529591013564
5745828	Q99706	13	2.09841471676331	1.86918543961127
5745829	Q99706	130	2.39000729635119	2.11535964493307
5745830	Q99706	131	2.09254305509628	1.97194543710508
5745831	Q99706	132	2.20100596863912	1.95040370983065
5745832	Q99706	133	2.20122048714377	1.91814660736429
5745833	Q99706	134	2.13030601741417	1.99382292907108
5745834	Q99706	135	2.21373996216921	1.88915071427458
5745835	Q99706	136	2.38905715964493	2.02623096492244
5745836	Q99706	137	2.02171693300219	1.81524146652007
5745837	Q99706	138	1.97138940803178	1.69588280860972
5745838	Q99706	139	2.17838068208913	2.04031471615137
5745839	Q99706	14	2.0219229683741	1.76274765481949
5745840	Q99706	140	2.10222431428435	1.79572058923036
5745841	Q99706	141	2.22088863411225	1.84146416928583
5745842	Q99706	142	2.35045773507736	2.12658461706744
5745843	Q99706	143	2.35951170427357	2.15694887221388
5745844	Q99706	144	2.50269276778036	2.2629510839785
5745845	Q99706	145	2.10812912240717	2.02563450881396
5745846	Q99706	146	2.30167026233041	2.20006940705585
5745847	Q99706	147	2.13903164500607	1.82565949202448
5745848	Q99706	148	2.09296451838657	1.8290433016598
5745849	Q99706	149	1.964214497241	1.78801012791728
5745850	Q99706	15	1.84245400669168	1.73344368471141
5745851	Q99706	150	2.02296562481508	1.86643524259173
5745852	Q99706	151	2.01676057136393	1.82796993514809
5745853	Q99706	152	2.11852972177096	2.07064419961596
5745854	Q99706	153	1.97748085874903	1.92150560480708
5745855	Q99706	154	2.15415211749359	1.73830879730516
5745856	Q99706	155	2.31592045575557	2.05456830959559
5745857	Q99706	156	2.28334825999136	2.0446769579397
5745858	Q99706	157	2.47896618404659	2.20138952561132
5745859	Q99706	158	2.20957044175761	2.08511965017569
5745860	Q99706	159	2.08765814019999	1.95448753787819
5745861	Q99706	16	1.70926071587949	1.59190201425007
5745862	Q99706	160	2.10035167016343	1.95828111178882
5745863	Q99706	161	2.23099395546264	2.10623033901841
5745864	Q99706	162	2.04038419334236	1.88943192181697
5745865	Q99706	163	2.00160989602542	1.99619018788336
5745866	Q99706	164	1.82852023833346	1.81606575440553
5745867	Q99706	165	1.84424142976516	1.61414307997029
5745868	Q99706	166	2.1951922965082	1.84960534642292
5745869	Q99706	167	2.19945655273066	1.87533759181418
5745870	Q99706	168	2.25747712805075	1.89898325858365
5745871	Q99706	169	2.1826648531984	1.97089011196295
5745872	Q99706	17	1.90764830647125	1.56663137460056
5745873	Q99706	170	2.0300021639362	1.75256571604384
5745874	Q99706	171	2.07869422063981	1.72608685002534
5745875	Q99706	172	2.12128267673452	1.9115289682508
5745876	Q99706	173	1.98598179789458	1.80906073147617
5745877	Q99706	174	1.87295054023088	1.72135946476829
5745878	Q99706	175	2.1057290223809	1.91400906427173
5745879	Q99706	176	2.13050699385977	2.08222711522277
5745880	Q99706	177	1.98804622049558	1.9317230977853
5745881	Q99706	178	2.10636697360658	1.79972684983472
5745882	Q99706	179	2.32727598069361	1.94434866985885
5745883	Q99706	18	1.62010178774539	1.33648659785896
5745884	Q99706	180	2.31925175768497	2.09640610898281
5745885	Q99706	181	2.2051593953516	2.00767867490163
5745886	Q99706	182	2.44534342389642	2.20748999021791
5745887	Q99706	183	2.20218190668522	2.11659056748911
5745888	Q99706	184	2.15708981090842	2.06024932492047
5745889	Q99706	185	2.26669888627567	1.94912323822772
5745890	Q99706	186	2.14019042753437	1.8747142788287
5745891	Q99706	187	1.99448167091932	1.73380304140078
5745892	Q99706	188	2.17601576311487	1.92623631683517
5745893	Q99706	189	2.08622713905505	1.80693946133139
5745894	Q99706	19	1.6968025985215	1.41066200371147
5745895	Q99706	190	2.04572537206218	1.91202713535301
5745896	Q99706	191	1.83031323491074	1.53276229108137
5745897	Q99706	192	2.28556381995163	1.90400989872052
5745898	Q99706	193	2.36742502438994	2.14299325158177
5745899	Q99706	194	2.35842417545985	2.15589715072205
5745900	Q99706	195	2.47329284977268	2.23451917004977
5745901	Q99706	196	2.15337040598985	2.06938620500957
5745902	Q99706	197	2.16348719913676	2.0664360765784
5745903	Q99706	198	2.21488615069228	1.89901645772124
5745904	Q99706	199	2.0501658712224	1.78765381710001
5745905	Q99706	2	0.354235460735029	0.411583525054486
5745906	Q99706	20	1.66304686976358	1.37801769584653
5745907	Q99706	200	1.9021711611888	1.62894360027508
5745908	Q99706	201	1.85731068329656	1.72981607569993
5745909	Q99706	202	2.22172182281037	1.96347120437909
5745910	Q99706	203	2.34028912891708	2.09974302594372
5745911	Q99706	204	2.31339259547115	2.0412675137738
5745912	Q99706	205	2.12898445877511	2.0071869929682
5745913	Q99706	206	2.20818848412884	2.07104937194488
5745914	Q99706	207	2.4113625214793	2.05040758337694
5745915	Q99706	208	1.9207469049995	1.74597372356483
5745916	Q99706	209	2.1955211266957	2.0333092854417
5745917	Q99706	21	1.67164221117686	1.38633003220021
5745918	Q99706	210	2.32452368718507	2.1255998270811
5745919	Q99706	211	2.1098356849267	2.06223641741791
5745920	Q99706	212	2.02120808027925	1.9637930900499
5745921	Q99706	213	2.38670763228767	2.12302478998077
5745922	Q99706	214	2.10638977559617	1.87354490253844
5745923	Q99706	215	2.3101927296325	2.03817300479985
5745924	Q99706	216	2.18773125168739	2.06399952418801
5745925	Q99706	217	2.17036785541051	2.03447400257926
5745926	Q99706	218	2.23184469129502	1.87680044967204
5745927	Q99706	219	1.68276516499635	1.54945156427615
5745928	Q99706	22	1.68764779003189	1.40180862095909
5745929	Q99706	220	1.56285223041112	1.43348681110308
5745930	Q99706	221	1.63284676699608	1.50117674952893
5745931	Q99706	222	1.83685285928911	1.6294521900005
5745932	Q99706	223	1.72483293001282	1.68093802314967
5745933	Q99706	224	1.79694044509813	1.77227976092555
5745934	Q99706	225	1.6107543812189	1.55975938992831
5745935	Q99706	226	1.77247052117493	1.8604068652976
5745936	Q99706	227	1.63874972804933	1.71835506074785
5745937	Q99706	228	1.76004946644931	1.61853471732383
5745938	Q99706	229	1.60340883472973	1.51498569881376
5745939	Q99706	23	1.69409151137953	1.4080401801998
5745940	Q99706	230	1.49580640807223	1.41092612516291
5745941	Q99706	231	1.56116927403851	1.4741368925808
5745942	Q99706	232	1.54977483361537	1.46311761867358
5745943	Q99706	233	1.41931315681492	1.28194054536395
5745944	Q99706	234	1.43483477090791	1.29695110409447
5745945	Q99706	235	1.53706012147464	1.39581064403906
5745946	Q99706	236	1.58491577041404	1.44209062656463
5745947	Q99706	237	1.46198098881368	1.32320352190005
5745948	Q99706	238	1.46376301260434	1.32492687184347
5745949	Q99706	239	1.58332790139045	1.44055503876479
5745950	Q99706	24	1.65719653334577	1.3723599840991
5745951	Q99706	240	1.59129454948937	1.44825938178335
5745952	Q99706	241	1.64236774450998	1.49765097139637
5745953	Q99706	242	1.45213978282145	1.31368634155782
5745954	Q99706	243	1.48363418693066	1.34414377979407
5745955	Q99706	244	1.61118298791877	1.46749298540953
5745956	Q99706	245	1.74292932910469	1.59490152553012
5745957	Q99706	246	1.56945309347176	1.42713706445551
5745958	Q99706	247	1.42811727786382	1.29045478720009
5745959	Q99706	248	1.64867353958153	1.50374914563888
5745960	Q99706	249	1.69345359379393	1.54705479862602
5745961	Q99706	25	1.83094908036107	1.43973710859066
5745962	Q99706	250	1.63892686388822	1.49432338314761
5745963	Q99706	251	1.59215802537639	1.44909442738087
5745964	Q99706	252	1.6798398062651	1.53388925050569
5745965	Q99706	253	1.93070341579352	1.70747940568506
5745966	Q99706	254	1.76244734306242	1.70458069293265
5745967	Q99706	255	1.75297883976365	1.7170323354117
5745968	Q99706	256	1.79771718458348	1.72783309444143
5745969	Q99706	257	1.87422164514799	1.94607451910168
5745970	Q99706	258	1.48655267712849	1.55843588505615
5745971	Q99706	259	1.80794276524377	1.65211783642048
5745972	Q99706	26	1.8389028902383	1.60724649746641
5745973	Q99706	260	1.69670383151079	1.59247564680143
5745974	Q99706	261	1.76869216830268	1.66209373876361
5745975	Q99706	262	1.70660640529593	1.6020521743774
5745976	Q99706	263	1.5251228741218	1.42654406117526
5745977	Q99706	264	1.63080473104828	1.52874630062292
5745978	Q99706	265	1.63900302957272	1.53667466688395
5745979	Q99706	266	1.56662880907475	1.46668339659129
5745980	Q99706	267	1.60153766614607	1.50044286555793
5745981	Q99706	268	1.52539498487096	1.426807212569
5745982	Q99706	269	1.62276056945791	1.52096699627567
5745983	Q99706	27	1.81036755257555	1.60125908874169
5745984	Q99706	270	1.65009467394083	1.54740111441757
5745985	Q99706	271	1.49963793878015	1.40189822753982
5745986	Q99706	272	1.57964661139589	1.47927258255566
5745987	Q99706	273	1.62990559765536	1.52787677155718
5745988	Q99706	274	1.53261021524995	1.4337848785971
5745989	Q99706	275	1.44066866245116	1.34487053825893
5745990	Q99706	276	0.633824024275047	0.571881913807816
5745991	Q99706	277	0.421141478346048	0.582453287877669
5745992	Q99706	278	0.838740956141418	0.857181044411241
5745993	Q99706	279	0.365964548022642	0.364577558673604
5745994	Q99706	28	1.77362738240017	1.53326404552531
5745995	Q99706	280	0.322728903670861	0.322765465233683
5745996	Q99706	281	0.287350616567315	0.288552022406691
5745997	Q99706	282	0.209226287314454	0.212999967993577
5745998	Q99706	283	0.318288348407978	0.318471117031858
5745999	Q99706	284	0.313680763836974	0.314015239028801
5746000	Q99706	285	0.285513608238347	0.286775498312918
5746001	Q99706	286	0.308061502743044	0.308580994357643
5746002	Q99706	287	0.363965741473176	0.362644563630565
5746003	Q99706	288	0.385343172235866	0.383318133920914
5746004	Q99706	289	0.34935925919648	0.348519005634652
5746005	Q99706	29	1.77978329916647	1.68347318037578
5746006	Q99706	290	0.390682681120936	0.388481837336765
5746007	Q99706	291	0.328631025335048	0.328473257177498
5746008	Q99706	292	0.353385191253396	0.352412382265677
5746009	Q99706	293	0.386878884182852	0.384803281936789
5746010	Q99706	294	0.470339829614588	0.46551624230307
5746011	Q99706	295	0.476738274138517	0.471704015477628
5746012	Q99706	296	0.521246259598928	0.514746557685438
5746013	Q99706	297	0.476126761376284	0.471112637018083
5746014	Q99706	298	0.5826652692997	0.574143321885398
5746015	Q99706	299	0.528755959632818	0.522008997837086
5746016	Q99706	3	0.606290323798471	0.319514940323085
5746017	Q99706	30	1.78347084846411	1.67430549352483
5746018	Q99706	300	0.589921963880602	0.581161086889961
5746019	Q99706	301	0.538441763739713	0.53137589296332
5746020	Q99706	302	0.527893720667249	0.521175148434899
5746021	Q99706	303	0.617137306420362	0.607480353373265
5746022	Q99706	304	0.466525836451724	0.4618278263931
5746023	Q99706	305	0.471881887759833	0.467007527566085
5746024	Q99706	306	0.396423550021208	0.394033685828521
5746025	Q99706	307	0.36256752094461	0.361292380073074
5746026	Q99706	308	0.336216958991589	0.335809420929231
5746027	Q99706	309	0.386318143413767	0.384261003782178
5746028	Q99706	31	2.01283781962	1.67899422592304
5746029	Q99706	310	0.426348430494763	0.422973277623623
5746030	Q99706	311	0.417745300504979	0.41465340913544
5746031	Q99706	312	0.40372440397145	0.401094156237496
5746032	Q99706	313	0.278417320523416	0.279912858714001
5746033	Q99706	314	0.350647531361966	0.349764860922966
5746034	Q99706	315	0.227282167975743	0.230461351550332
5746035	Q99706	316	0.305937943349571	0.306527354007966
5746036	Q99706	317	0.301968405777007	0.302688515050302
5746037	Q99706	318	0.292831325671515	0.293852276967888
5746038	Q99706	319	0.303111912967276	0.303794371808206
5746039	Q99706	32	2.14570992972297	1.73014457194909
5746040	Q99706	320	0.287779417020312	0.288966704432982
5746041	Q99706	321	0.239354129990767	0.242135839379598
5746042	Q99706	322	0.220439380906792	0.223843865987065
5746043	Q99706	323	0.35414313500566	0.353145370416242
5746044	Q99706	324	0.295077640255815	0.296024630744555
5746045	Q99706	325	0.321385350421367	0.321466149013199
5746046	Q99706	326	0.315494174438419	0.315768942359682
5746047	Q99706	327	0.33140823871508	0.331159029694353
5746048	Q99706	328	0.321608011360091	0.32168147875131
5746049	Q99706	329	0.367663896437719	0.366220955361302
5746050	Q99706	33	1.81545792273557	1.57058370597652
5746051	Q99706	330	0.202850978264024	0.206834568547785
5746052	Q99706	331	0.24312831356458	0.245785756447185
5746053	Q99706	332	0.243026914414711	0.24568769590495
5746054	Q99706	333	0.319114464224717	0.319270032654363
5746055	Q99706	334	0.281999890001173	0.283377470656411
5746056	Q99706	335	0.188714865920242	0.193163893366299
5746057	Q99706	336	0.2905494273456	0.291645511058555
5746058	Q99706	337	0.296983472175641	0.297867712384884
5746059	Q99706	338	0.281518608339493	0.282912035386258
5746060	Q99706	339	0.273430405579993	0.275090139943007
5746061	Q99706	34	2.26755465249426	2.02940336129687
5746062	Q99706	340	0.284859641204936	0.286143063406083
5746063	Q99706	341	0.26318869893114	0.265185645588721
5746064	Q99706	342	0.287704647724663	0.288894396946347
5746065	Q99706	343	0.301388148418096	0.302127362897403
5746066	Q99706	344	0.266807252834011	0.268685057154632
5746067	Q99706	345	0.18947918880973	0.193903050618439
5746068	Q99706	346	0.204174366596188	0.208114383788921
5746069	Q99706	347	0.214985843914515	0.218569888885119
5746070	Q99706	348	0.236371236658359	0.239251159005203
5746071	Q99706	349	0.271897694119294	0.273607893621205
5746072	Q99706	35	2.41351871466679	2.1380969403812
5746073	Q99706	350	0.254551251734598	0.256832589801562
5746074	Q99706	351	0.254365224878718	0.256652687954441
5746075	Q99706	352	0.259298710604723	0.261423736686405
5746076	Q99706	353	0.174611350609142	0.179524741947135
5746077	Q99706	354	0.248721756243012	0.251195032784518
5746078	Q99706	355	0.277795221621412	0.279311242667577
5746079	Q99706	356	0.278867810334355	0.280348515967434
5746080	Q99706	357	0.245022011720056	0.247617103832217
5746081	Q99706	358	0.246058874958823	0.248619827933447
5746082	Q99706	359	0.252789676421412	0.255129015061307
5746083	Q99706	36	2.11469835204711	1.99337126202769
5746084	Q99706	360	0.250362068278755	0.252781336889323
5746085	Q99706	361	0.271557928067328	0.273279314502621
5746086	Q99706	362	0.259597512493589	0.26171270040337
5746087	Q99706	363	0.289148231415035	0.290290450065368
5746088	Q99706	364	0.242913578469167	0.245578091590818
5746089	Q99706	365	0.256056311568064	0.258288094937037
5746090	Q99706	366	0.232197258715335	0.23521461095818
5746091	Q99706	367	0.24131970796625	0.244036699912765
5746092	Q99706	368	0.234784382281563	0.237716552444507
5746093	Q99706	369	0.272952540132337	0.274628008406663
5746094	Q99706	37	2.25925437040974	2.00673425963681
5746095	Q99706	370	0.268975677060763	0.270782085144979
5746096	Q99706	371	0.189001326782659	0.193440922390056
5746097	Q99706	372	0.231660040800974	0.234695081158877
5746098	Q99706	373	0.267142953330943	0.26900970457821
5746099	Q99706	374	0.264022475844262	0.265991970062942
5746100	Q99706	375	0.275218638397125	0.276819494478212
5746101	Q99706	376	0.243320011464963	0.245971142617398
5746102	Q99706	377	0.201903241402013	0.205918036301649
5746103	Q99706	38	2.16466542563603	1.88279513590181
5746104	Q99706	39	1.956374355243	1.82561803655947
5746105	Q99706	4	0.671346491771969	0.457585965761145
5746106	Q99706	40	2.28311133357987	1.95623800548916
5746107	Q99706	41	2.3616156039525	1.99969293344514
5746108	Q99706	42	2.16449784831634	1.95332126299492
5746109	Q99706	43	1.99397968605661	1.83840367747958
5746110	Q99706	44	2.19507285736563	2.0004112176956
5746111	Q99706	45	1.99694660521019	1.95306425587803
5746112	Q99706	46	1.76493429445647	1.71595722129679
5746113	Q99706	47	2.3973951921448	2.13336045764783
5746114	Q99706	48	2.33265311530237	2.0923584311365
5746115	Q99706	49	2.43946758265418	2.16319143149416
5746116	Q99706	5	1.69747154724266	1.36903130119047
5746117	Q99706	50	2.13167362171065	2.00978761413673
5746118	Q99706	51	2.28487534085107	2.14521128318634
5746119	Q99706	52	2.1220324553257	1.77060382556629
5746120	Q99706	53	1.89287832739399	1.75763891195049
5746121	Q99706	54	1.94094599306651	1.82573232198663
5746122	Q99706	55	1.92060243615613	1.77359402697449
5746123	Q99706	56	1.98257977948526	1.97778664555437
5746124	Q99706	57	1.88112704569545	1.86694046155917
5746125	Q99706	58	1.93407193611298	1.70101588090764
5746126	Q99706	59	2.10195810902569	1.68783329747665
5746127	Q99706	6	1.73173484583807	1.40216646695266
5746128	Q99706	60	2.20583605639809	1.94810848319028
5746129	Q99706	61	2.11675115333527	1.88356512776438
5746130	Q99706	62	2.37653143237466	2.10232747917682
5746131	Q99706	63	2.11938697255175	1.9979055078238
5746132	Q99706	64	2.11135787158897	1.97740694611632
5746133	Q99706	65	1.61749623593473	1.59154834241335
5746134	Q99706	66	1.79500635431956	1.78482226054747
5746135	Q99706	67	1.78127342283354	1.73907693346916
5746136	Q99706	68	1.56617485487953	1.67531647615034
5746137	Q99706	69	1.46732300193118	1.5669855379529
5746138	Q99706	7	1.69937952928507	1.37087646215973
5746139	Q99706	70	1.65643463262168	1.53274435309811
5746140	Q99706	71	1.60517745068025	1.66037253094693
5746141	Q99706	72	1.58985817737287	1.66716604236391
5746142	Q99706	73	1.57170033181793	1.61714149328517
5746143	Q99706	74	1.58473142229201	1.43357093135311
5746144	Q99706	75	1.60011119516922	1.4159797611834
5746145	Q99706	76	1.56665569389301	1.52788169980001
5746146	Q99706	77	2.03555160876795	1.71682928379699
5746147	Q99706	78	2.05560944400815	1.70376214891279
5746148	Q99706	79	1.91138125302159	1.70853863300682
5746149	Q99706	8	1.6820001432801	1.35406929940172
5746150	Q99706	80	1.93815330610258	1.66374101865197
5746151	Q99706	81	2.12237121447866	1.80079031920697
5746152	Q99706	82	2.29709747502305	1.93729908975872
5746153	Q99706	83	2.01036033206963	1.80425878622303
5746154	Q99706	84	2.12119705865707	1.89871234707223
5746155	Q99706	85	1.77701923400579	1.72881119146777
5746156	Q99706	86	1.86565577055768	1.78206477667976
5746157	Q99706	87	1.93823644906517	1.99651161137922
5746158	Q99706	88	1.78603294938952	1.83658565079734
5746159	Q99706	89	1.65345314514927	1.70705872883478
5746160	Q99706	9	1.70999229181676	1.38113979523326
5746161	Q99706	90	1.72149554632926	1.79446919820928
5746162	Q99706	91	1.7500670421105	1.78963540818197
5746163	Q99706	92	1.84043963033672	1.64839528633978
5746164	Q99706	93	2.18855038244148	1.87920433700844
5746165	Q99706	94	2.22439050224023	1.84485073700274
5746166	Q99706	95	2.380088366207	2.15523964779616
5746167	Q99706	96	2.18830064385429	1.99137500455151
5746168	Q99706	97	2.39758887426729	2.16130777826732
5746169	Q99706	98	2.03375902607243	1.95371307769606
5746170	Q99706	99	2.06097723716713	1.96730129617537
5746171	Q99708	1	0.415486040306774	0.342466689339531
5746172	Q99708	10	0.203861334948887	0.137809812189156
5746173	Q99708	100	2.26326952495162	2.05296333678223
5746174	Q99708	101	2.37754189535768	2.16347324361151
5746175	Q99708	102	2.35759243179562	2.14418062412962
5746176	Q99708	103	2.40404563768458	2.18910433960406
5746177	Q99708	104	2.2742141501158	2.06354760577812
5746178	Q99708	105	2.41155675764122	2.19636815292693
5746179	Q99708	106	2.37780057948814	2.16372341046334
5746180	Q99708	107	2.35891268731554	2.14545740970761
5746181	Q99708	108	2.26902188714342	2.05852630014428
5746182	Q99708	109	2.34981635942358	2.13666058205578
5746183	Q99708	11	0.380780526576469	0.437254583968297
5746184	Q99708	110	2.32137290203596	2.109153636898
5746185	Q99708	111	2.36164016862354	2.14809508760083
5746186	Q99708	112	2.37364789759915	2.15970745728925
5746187	Q99708	113	2.33738582792702	2.12463933078881
5746188	Q99708	114	2.33851332614711	2.12572970567829
5746189	Q99708	115	2.32853815273058	2.11608296884287
5746190	Q99708	116	2.23085674928893	2.02161776474382
5746191	Q99708	117	2.44397765301203	2.22772157732881
5746192	Q99708	118	2.2586857903446	2.04853052347353
5746193	Q99708	119	2.56229745838285	2.27313198620373
5746194	Q99708	12	0.709208786760776	0.419044771659939
5746195	Q99708	120	2.55308040727887	2.42403587157528
5746196	Q99708	121	2.49633405553292	2.39076630770829
5746197	Q99708	122	2.47376996888134	2.33648059478629
5746198	Q99708	123	2.52435837943557	2.52965926576565
5746199	Q99708	124	2.23280102558832	2.23496773249037
5746200	Q99708	125	2.44781103681504	2.22577221361694
5746201	Q99708	126	2.07768881299692	1.91577056995571
5746202	Q99708	127	2.30369931666409	2.13433958724262
5746203	Q99708	128	2.23554224562627	2.06842661507462
5746204	Q99708	129	2.24533916666936	2.0779009685674
5746205	Q99708	13	0.711811031591401	0.496718194395637
5746206	Q99708	130	2.28805176192904	2.11920723451613
5746207	Q99708	131	2.32266920937525	2.15268488863632
5746208	Q99708	132	2.28475726725961	2.11602121240357
5746209	Q99708	133	2.16189983249222	1.9972089078965
5746210	Q99708	134	2.27793618947035	2.10942472133326
5746211	Q99708	135	2.03751694297137	1.87692137484488
5746212	Q99708	136	2.05482431252297	1.8936588923201
5746213	Q99708	137	2.1666750913416	2.00182693943515
5746214	Q99708	138	2.19997887891546	2.03403418646058
5746215	Q99708	139	2.0511789606188	1.89013356508782
5746216	Q99708	14	1.73314111158202	1.40352643083359
5746217	Q99708	140	1.98677475705233	1.82784989572616
5746218	Q99708	141	1.97744981833614	1.81883198435306
5746219	Q99708	142	1.92760756302797	1.77063080526932
5746220	Q99708	143	1.93937641837986	1.78201216634377
5746221	Q99708	144	1.89866687512211	1.74264300110732
5746222	Q99708	145	1.89186501468484	1.73606509464999
5746223	Q99708	146	1.90959782580188	1.75321404585667
5746224	Q99708	147	1.92524561567047	1.76834662597483
5746225	Q99708	148	1.83536642027559	1.68142673909681
5746226	Q99708	149	1.90165837287217	1.74553600259546
5746227	Q99708	15	1.77555371674303	1.44454258397783
5746228	Q99708	150	1.90060936529058	1.74452153400876
5746229	Q99708	151	1.90792246848157	1.75159385034734
5746230	Q99708	152	1.92118114369489	1.76441597836741
5746231	Q99708	153	1.87922973496519	1.7238458365772
5746232	Q99708	154	1.89858660197887	1.74256537098948
5746233	Q99708	155	1.31340807344394	1.09406156271831
5746234	Q99708	156	1.39868884231344	1.17653442810658
5746235	Q99708	157	1.42323173194935	1.20026923326856
5746236	Q99708	158	1.39803507791801	1.17590218916578
5746237	Q99708	159	1.37995049677684	1.15841305010395
5746238	Q99708	16	1.78123011370139	1.45003208329219
5746239	Q99708	160	1.39516549303978	1.17312708651932
5746240	Q99708	161	1.44248645187697	1.21888998382851
5746241	Q99708	162	1.45507545222485	1.23106448629638
5746242	Q99708	163	1.49996086969648	1.27447203341523
5746243	Q99708	164	1.48238399556458	1.25747388490598
5746244	Q99708	165	1.39187484937871	1.16994478861913
5746245	Q99708	166	1.41442794827146	1.19175531769535
5746246	Q99708	167	1.40441444223004	1.18207151035207
5746247	Q99708	168	1.39994350786698	1.17774778329411
5746248	Q99708	169	1.45381645621099	1.22984694323067
5746249	Q99708	17	1.81040539025176	1.4782467521736
5746250	Q99708	170	1.39746678291414	1.1753526055026
5746251	Q99708	171	1.43116568058807	1.20794195346976
5746252	Q99708	172	1.33854981822151	1.11837550547649
5746253	Q99708	173	1.36025764466091	1.13936859303352
5746254	Q99708	174	1.36796027669782	1.1468176128247
5746255	Q99708	175	1.36406407430907	1.14304969446054
5746256	Q99708	176	1.36642702377122	1.14533484286498
5746257	Q99708	177	1.37008814824515	1.14887542334884
5746258	Q99708	178	1.37675198023219	1.15531984599796
5746259	Q99708	179	1.41826029806585	1.19546148583739
5746260	Q99708	18	1.79104495062732	1.4595237627802
5746261	Q99708	180	1.39799807916282	1.17586640860944
5746262	Q99708	181	1.38195789957256	1.16035435835839
5746263	Q99708	182	1.3551500099963	1.13442912928652
5746264	Q99708	183	1.32461349336608	1.10489803970026
5746265	Q99708	184	1.36246663638961	1.14150485282456
5746266	Q99708	185	1.34645842425441	1.12602371748731
5746267	Q99708	186	1.29351328691596	1.07482182000724
5746268	Q99708	187	1.33831441661802	1.1181478545651
5746269	Q99708	188	1.3632325787993	1.14224557627355
5746270	Q99708	189	1.3581862400003	1.13736539020124
5746271	Q99708	19	1.79331557255212	1.46171962356845
5746272	Q99708	190	1.36362923424356	1.1426291716784
5746273	Q99708	191	1.31357446183583	1.09422247270573
5746274	Q99708	192	1.35553532683548	1.1348017594144
5746275	Q99708	193	1.37425757706381	1.15290757205324
5746276	Q99708	194	1.36113332817158	1.14021544431377
5746277	Q99708	195	1.3675056453822	1.14637795042728
5746278	Q99708	196	1.33159847955993	1.11165304242527
5746279	Q99708	197	1.40539361236579	1.18301844091881
5746280	Q99708	198	1.35598966512101	1.13524113842986
5746281	Q99708	199	1.29555004903418	1.07679152091673
5746282	Q99708	2	0.119308649076757	0.0560410573738671
5746283	Q99708	20	2.09404958354037	1.75255184676127
5746284	Q99708	200	1.54475424522136	1.24877689960393
5746285	Q99708	201	1.48371916929642	1.34956888938169
5746286	Q99708	202	1.57544794486193	1.45988584977555
5746287	Q99708	203	1.46295804094181	1.31863516314574
5746288	Q99708	204	1.44975186252064	1.45011970754985
5746289	Q99708	205	1.38215237452827	1.37201213767153
5746290	Q99708	206	1.48245499443584	1.25188601429357
5746291	Q99708	207	1.37680490424671	1.19764865330562
5746292	Q99708	208	1.3180338574564	1.14081266677643
5746293	Q99708	209	1.37946933796963	1.20022535948075
5746294	Q99708	21	1.88177701917328	1.54726844161912
5746295	Q99708	210	1.38208555094889	1.20275543259953
5746296	Q99708	211	1.33594446594576	1.15813356130572
5746297	Q99708	212	1.29565895117187	1.11917446324542
5746298	Q99708	213	1.33303934936315	1.15532409685047
5746299	Q99708	214	1.34054659126347	1.16258415980358
5746300	Q99708	215	1.30053851359599	1.12389336412182
5746301	Q99708	216	1.325556184769	1.14808731844859
5746302	Q99708	217	1.31755313385679	1.14034777119393
5746303	Q99708	218	1.31370118971761	1.13662265385875
5746304	Q99708	219	1.35300835358582	1.17463561360889
5746305	Q99708	22	1.91572210368117	1.58009587062011
5746306	Q99708	220	1.35593762595803	1.17746843851469
5746307	Q99708	221	1.34330200798055	1.16524885332135
5746308	Q99708	222	1.34268555475371	1.16465269706397
5746309	Q99708	223	1.3680169729839	1.18915006820036
5746310	Q99708	224	1.33135196704042	1.15369227226674
5746311	Q99708	225	1.33249197180526	1.15479474191798
5746312	Q99708	226	1.36178888840415	1.18312704580057
5746313	Q99708	227	1.34970959496744	1.17144546793961
5746314	Q99708	228	1.24642493395444	1.07156149576959
5746315	Q99708	229	1.3249022876042	1.14745495110991
5746316	Q99708	23	2.08983469084269	1.74847573109428
5746317	Q99708	230	1.32685756531212	1.14934585051595
5746318	Q99708	231	1.38069180593878	1.20140757720226
5746319	Q99708	232	1.33567384182074	1.15787184758844
5746320	Q99708	233	1.39161136632463	1.21196760668769
5746321	Q99708	234	1.34893930524788	1.17070054031767
5746322	Q99708	235	1.27268628724664	1.09695818348351
5746323	Q99708	236	1.33558306672212	1.15778406129631
5746324	Q99708	237	1.34354170571182	1.16548065890879
5746325	Q99708	238	1.33458507982286	1.15681893351553
5746326	Q99708	239	1.2965228453204	1.12000991333301
5746327	Q99708	24	2.14894291892642	1.80563779708772
5746328	Q99708	240	1.32544937149855	1.14798402204786
5746329	Q99708	241	1.34619668987928	1.16804822665886
5746330	Q99708	242	1.3890426246009	1.20948344181433
5746331	Q99708	243	1.38978416278519	1.21020056455682
5746332	Q99708	244	1.26473621473144	1.08926987029092
5746333	Q99708	245	1.34929774971972	1.17104718286167
5746334	Q99708	246	1.34829482894364	1.17007728365395
5746335	Q99708	247	1.34486704149692	1.16676235748219
5746336	Q99708	248	1.33468755395484	1.15691803364566
5746337	Q99708	249	1.40381100112785	1.22376556362744
5746338	Q99708	25	1.86395302020706	1.53003130495973
5746339	Q99708	250	1.41760666802185	1.23710700266198
5746340	Q99708	251	1.39210827242575	1.21244815195635
5746341	Q99708	252	1.51192999201882	1.32832469342742
5746342	Q99708	253	2.30136602641228	2.05378327869899
5746343	Q99708	254	2.3842407262338	2.15553768733996
5746344	Q99708	255	2.19939397350885	1.94431253014067
5746345	Q99708	256	2.25135449837195	2.13881813801557
5746346	Q99708	257	2.27651849283279	2.15041977576667
5746347	Q99708	258	2.31678660993706	1.97223580964194
5746348	Q99708	259	2.21725140096145	1.92391199495374
5746349	Q99708	26	2.07105694302	1.73031624814162
5746350	Q99708	260	1.65986836102832	1.44352741621768
5746351	Q99708	261	1.65613912802411	1.43992096970418
5746352	Q99708	262	1.64671147874386	1.43080372955349
5746353	Q99708	263	1.55468764624881	1.34180981861102
5746354	Q99708	264	1.39630578062193	1.18864273936274
5746355	Q99708	265	1.36855137979819	1.16180216330541
5746356	Q99708	266	1.31476150117885	1.10978333798955
5746357	Q99708	267	1.38217675474797	1.17497891732621
5746358	Q99708	268	1.34560379420694	1.13961013616329
5746359	Q99708	269	1.35219622440069	1.14598550795177
5746360	Q99708	27	2.18289459363428	1.8384715993037
5746361	Q99708	270	1.34093037098037	1.13509058726878
5746362	Q99708	271	1.32504101751486	1.1197243971319
5746363	Q99708	272	1.32679082107558	1.12141658770936
5746364	Q99708	273	1.30752050309137	1.10278075266508
5746365	Q99708	274	1.32337086189048	1.11810923205057
5746366	Q99708	275	1.23814952403445	1.03569384088584
5746367	Q99708	276	1.39297149533504	1.18541823675473
5746368	Q99708	277	1.35225848550465	1.14604571908394
5746369	Q99708	278	1.34533710198077	1.13935222488551
5746370	Q99708	279	1.31617581815588	1.11115108801349
5746371	Q99708	28	2.06761219295674	1.72698491785427
5746372	Q99708	280	1.32832255817637	1.12289789175244
5746373	Q99708	281	1.32351694391752	1.11825050426835
5746374	Q99708	282	1.33751543891469	1.13178809320949
5746375	Q99708	283	1.25270833469803	1.04977329687559
5746376	Q99708	284	1.30081873922629	1.0962996470602
5746377	Q99708	285	1.26825856632171	1.06481153089315
5746378	Q99708	286	1.35457189413079	1.14828295780424
5746379	Q99708	287	1.34883919840111	1.14273901337816
5746380	Q99708	288	1.31778558373616	1.11270785141713
5746381	Q99708	289	1.32463470284595	1.11933146053625
5746382	Q99708	29	2.06338243465102	1.72289442603534
5746383	Q99708	290	1.27255903178863	1.06897040181166
5746384	Q99708	291	1.3233697679368	1.11810817411575
5746385	Q99708	292	1.3295955091626	1.12412893031746
5746386	Q99708	293	1.30953423998661	1.10472818646628
5746387	Q99708	294	1.31562010038884	1.11061366747658
5746388	Q99708	295	1.28024814605459	1.07640634890992
5746389	Q99708	296	1.32918020519692	1.12372730040124
5746390	Q99708	297	1.33533480940803	1.12967926180297
5746391	Q99708	298	1.34772604535342	1.14166251134053
5746392	Q99708	299	1.31144469447836	1.1065757384785
5746393	Q99708	3	0.0418662862756619	-0.0188514846061225
5746394	Q99708	30	1.91656955368513	1.58091541799318
5746395	Q99708	300	1.29678017133919	1.09239405063876
5746396	Q99708	301	1.32900434723281	1.12355723263105
5746397	Q99708	302	1.33694155701904	1.13123310660517
5746398	Q99708	303	1.35317745486866	1.14693443101347
5746399	Q99708	304	1.33793197429089	1.13219091399155
5746400	Q99708	305	1.36208990947957	1.15555343948571
5746401	Q99708	306	1.34570381109216	1.1397068599525
5746402	Q99708	307	1.28587732146011	1.08185018145998
5746403	Q99708	308	1.29698626093826	1.09259335465522
5746404	Q99708	309	1.37569762521706	1.16871311573085
5746405	Q99708	31	2.20961733573401	1.86431448441381
5746406	Q99708	310	1.31726457343927	1.11220399559299
5746407	Q99708	311	1.36319657405802	1.15662366668954
5746408	Q99708	312	1.31857650895683	1.11347273510804
5746409	Q99708	313	1.35038473832159	1.14423366577757
5746410	Q99708	314	1.32440907486666	1.11911326144857
5746411	Q99708	315	1.34017486895553	1.13435996045079
5746412	Q99708	316	1.32725188258382	1.12186246858272
5746413	Q99708	317	1.30835554327712	1.10358829881817
5746414	Q99708	318	1.32036287223436	1.11520028165897
5746415	Q99708	319	1.33516455879587	1.12951461676042
5746416	Q99708	32	2.04596019793544	1.70604582344352
5746417	Q99708	320	1.32233321027027	1.11710574552567
5746418	Q99708	321	1.34237725768875	1.13648983465261
5746419	Q99708	322	1.31778869532811	1.11271086055866
5746420	Q99708	323	1.31247100470636	1.10756825703106
5746421	Q99708	324	1.2981384722499	1.0937076289478
5746422	Q99708	325	1.31296647489033	1.10804741366073
5746423	Q99708	326	1.37995299673486	1.1728283774366
5746424	Q99708	327	1.40611910897496	1.19813295994821
5746425	Q99708	328	1.37576699530968	1.16878020178538
5746426	Q99708	329	1.34225304308009	1.13636970985971
5746427	Q99708	33	1.95747109563302	1.62047026028597
5746428	Q99708	330	1.29448827204688	1.09017761304886
5746429	Q99708	331	1.30680419184646	1.10208802625489
5746430	Q99708	332	1.29965570676804	1.09517490791159
5746431	Q99708	333	1.32672644402322	1.12135433029724
5746432	Q99708	334	1.38077949147638	1.17362765950763
5746433	Q99708	335	1.36558998800828	1.15893827652662
5746434	Q99708	336	1.28227900633386	1.07837034230086
5746435	Q99708	337	1.31305738250493	1.1081353281057
5746436	Q99708	338	1.36872482903717	1.16196990165871
5746437	Q99708	339	1.31080360974727	1.10595576171902
5746438	Q99708	34	2.12688823847666	1.78430927582757
5746439	Q99708	340	1.34380410382439	1.1378697013076
5746440	Q99708	341	1.32936125940936	1.12390239333119
5746441	Q99708	342	1.35126426200876	1.14508423079498
5746442	Q99708	343	1.34869186082943	1.14259652695505
5746443	Q99708	344	1.33429488994012	1.12867358210016
5746444	Q99708	345	1.3753364335089	1.16836381640439
5746445	Q99708	346	1.34431722827981	1.13836593093475
5746446	Q99708	347	1.39739825335252	1.18969924199099
5746447	Q99708	348	1.35427949177597	1.1480001829141
5746448	Q99708	349	1.38211600984988	1.17492017247823
5746449	Q99708	35	2.10120809200902	1.75947465847066
5746450	Q99708	350	1.34282534631252	1.13692316977893
5746451	Q99708	351	1.34889316446031	1.14279120258324
5746452	Q99708	352	1.31358576362358	1.10864631206433
5746453	Q99708	353	1.33545368689094	1.12979422519713
5746454	Q99708	354	1.32235189527793	1.11712381532197
5746455	Q99708	355	1.33969740903721	1.13389822109156
5746456	Q99708	356	1.33747531026109	1.13174928580789
5746457	Q99708	357	1.34408242831917	1.13813886185689
5746458	Q99708	358	1.28535862145151	1.08134855985697
5746459	Q99708	359	1.34014273205485	1.13432888167043
5746460	Q99708	36	2.00817390428693	1.66950365865178
5746461	Q99708	360	1.35532135274246	1.14900774019087
5746462	Q99708	361	1.34553446465458	1.13954308931422
5746463	Q99708	362	1.34068818743412	1.13485637771282
5746464	Q99708	363	1.34966725901033	1.14353980976007
5746465	Q99708	364	1.28597964191915	1.08194913297691
5746466	Q99708	365	1.377787416661	1.17073409995427
5746467	Q99708	366	1.32910809046508	1.12365756007584
5746468	Q99708	367	1.3369191499084	1.13121143725762
5746469	Q99708	368	1.24614532894458	1.04342638071593
5746470	Q99708	369	1.30739296316756	1.10265741204436
5746471	Q99708	37	2.01463158219053	1.67574871492326
5746472	Q99708	370	1.38322011608429	1.17598792557253
5746473	Q99708	371	1.29232682144231	1.08808732907139
5746474	Q99708	372	1.3330831338489	1.12750172356372
5746475	Q99708	373	1.35267890400469	1.14645229513644
5746476	Q99708	374	1.3567850570726	1.15042325146952
5746477	Q99708	375	1.32790258067839	1.12249174218183
5746478	Q99708	376	1.30103617370151	1.09650992241821
5746479	Q99708	377	1.36758006661898	1.16086283100177
5746480	Q99708	378	1.31930511631718	1.11417735277914
5746481	Q99708	379	1.38026734328119	1.17313237399695
5746482	Q99708	38	2.16456320704006	1.82074378095723
5746483	Q99708	380	1.35874082088362	1.15231462097352
5746484	Q99708	381	1.37108358840967	1.16425099793388
5746485	Q99708	382	1.37725561897994	1.17021981192491
5746486	Q99708	383	1.31521872624789	1.11022550874002
5746487	Q99708	384	1.34387099437311	1.13793438945821
5746488	Q99708	385	1.28121533723912	1.0773416949372
5746489	Q99708	386	1.3276226241846	1.12222100336777
5746490	Q99708	387	1.28528421106388	1.08127659946117
5746491	Q99708	388	1.29618650357768	1.09181992962614
5746492	Q99708	389	1.37800758602044	1.17094702014934
5746493	Q99708	39	2.04860984244337	1.7086082273445
5746494	Q99708	390	1.34319248071662	1.13727821613569
5746495	Q99708	391	1.32442780921943	1.11913137896527
5746496	Q99708	392	1.38579058203612	1.17847375790309
5746497	Q99708	393	1.3600505337812	1.15358121104925
5746498	Q99708	394	1.31390618021929	1.10895617881526
5746499	Q99708	395	1.36384541357151	1.15725114290211
5746500	Q99708	396	1.37878630697471	1.17170010140421
5746501	Q99708	397	1.33623461925326	1.13054944504855
5746502	Q99708	398	1.33628347641572	1.13059669356937
5746503	Q99708	399	1.32763533469755	1.12223329538198
5746504	Q99708	4	0.16744751458061	0.102594931445041
5746505	Q99708	40	1.82007503770157	1.48759802260715
5746506	Q99708	400	1.33369650094815	1.12809489530548
5746507	Q99708	401	1.38901327571735	1.18159034310375
5746508	Q99708	402	1.37625915740811	1.16925615924954
5746509	Q99708	403	1.3496056345152	1.14348021427614
5746510	Q99708	404	1.36366479294986	1.15707646928679
5746511	Q99708	405	1.32897883499132	1.12353256039034
5746512	Q99708	406	1.32323693598828	1.11797971571236
5746513	Q99708	407	1.34029788141868	1.1344789226793
5746514	Q99708	408	1.3066361809572	1.10192554719147
5746515	Q99708	409	1.34124515713519	1.13539500896333
5746516	Q99708	41	2.15283448452248	1.80940123132744
5746517	Q99708	410	1.37202173623237	1.16515825686366
5746518	Q99708	411	1.35357074521763	1.14731477212014
5746519	Q99708	412	1.33044388335789	1.12494937145249
5746520	Q99708	413	1.37124355154978	1.16440569422351
5746521	Q99708	414	1.33416341292323	1.12854643401673
5746522	Q99708	415	1.36126558364218	1.15475625490676
5746523	Q99708	416	1.3466932237256	1.14066369577858
5746524	Q99708	417	1.30404941959289	1.09942395598142
5746525	Q99708	418	1.3240815228361	1.11879649419984
5746526	Q99708	419	1.31950892641322	1.11437445234612
5746527	Q99708	42	2.0221950607849	1.68306316295474
5746528	Q99708	420	1.33497667646279	1.12933292052843
5746529	Q99708	421	1.30059873304141	1.0960868846671
5746530	Q99708	422	1.33276229173878	1.12719144530861
5746531	Q99708	423	1.33750568708088	1.13177866245872
5746532	Q99708	424	1.24277038896249	1.04016256198485
5746533	Q99708	425	1.30551573547615	1.10084199282677
5746534	Q99708	426	1.34579393691311	1.13979401834469
5746535	Q99708	427	1.32008532801296	1.11493187569226
5746536	Q99708	428	1.34808537423645	1.14201000917613
5746537	Q99708	429	1.30896776973803	1.10418036747758
5746538	Q99708	43	1.89564240046709	1.56067729967892
5746539	Q99708	430	1.33022153217212	1.12473434126859
5746540	Q99708	431	1.31460188700173	1.10962897917316
5746541	Q99708	432	1.33395842779298	1.12834819810401
5746542	Q99708	433	1.29124535358809	1.08704146897954
5746543	Q99708	434	1.35291029060179	1.14667606323713
5746544	Q99708	435	1.3235051446737	1.11823909351935
5746545	Q99708	436	1.30655271590162	1.10184483025628
5746546	Q99708	437	1.33838958202202	1.1326334548048
5746547	Q99708	438	1.33665510724185	1.13095608830166
5746548	Q99708	439	1.36052910703653	1.15404402708841
5746549	Q99708	44	2.00721989305894	1.66858105862568
5746550	Q99708	440	1.33991451177905	1.13410817563865
5746551	Q99708	441	1.29829840561825	1.09386229644593
5746552	Q99708	442	1.30081292974312	1.09629402885659
5746553	Q99708	443	1.31795915788984	1.11287571057225
5746554	Q99708	444	1.32922649913784	1.12377207009561
5746555	Q99708	445	1.36007649285242	1.15360631540764
5746556	Q99708	446	1.37350268005637	1.16659044001895
5746557	Q99708	447	1.35731500257035	1.15093574829946
5746558	Q99708	448	1.36565303863388	1.1589992511851
5746559	Q99708	449	1.34758715681616	1.141528195764
5746560	Q99708	45	2.14069053392552	1.79765712516914
5746561	Q99708	450	1.33272009071756	1.12715063377292
5746562	Q99708	451	1.34130328313222	1.13545122113863
5746563	Q99708	452	1.3552254021724	1.14891494883177
5746564	Q99708	453	1.33169421515722	1.1261585355764
5746565	Q99708	454	1.35106324348996	1.14488983089144
5746566	Q99708	455	1.33523089318285	1.12957876706114
5746567	Q99708	456	1.26398462387908	1.06067830971772
5746568	Q99708	457	1.32999533257511	1.12451558938393
5746569	Q99708	458	1.53536612987367	1.25411080140198
5746570	Q99708	459	1.50313083833952	1.38275433113135
5746571	Q99708	46	2.16900546778117	1.82503977848373
5746572	Q99708	460	1.46795649618083	1.37034650979352
5746573	Q99708	461	1.48560293266947	1.35494737242775
5746574	Q99708	462	1.44270440601437	1.45771720105923
5746575	Q99708	463	1.32950019306324	1.33550646006212
5746576	Q99708	464	1.51149734929633	1.29438504767172
5746577	Q99708	465	1.26729625558166	1.10615853045726
5746578	Q99708	466	1.28235289200858	1.12071942109766
5746579	Q99708	467	1.33747346729283	1.17402512935761
5746580	Q99708	468	1.36007454371933	1.19588205628806
5746581	Q99708	469	1.32644721253351	1.16336191845372
5746582	Q99708	47	1.98352494856009	1.57665261016603
5746583	Q99708	470	1.29481067840788	1.13276702988878
5746584	Q99708	471	1.30992834706201	1.14738694324584
5746585	Q99708	472	1.30908495127447	1.14657131660251
5746586	Q99708	473	1.29512708110573	1.13307301490103
5746587	Q99708	474	1.30695565201306	1.14451212537235
5746588	Q99708	475	1.2545055766688	1.09378898977196
5746589	Q99708	476	1.3224552732979	1.15950141541674
5746590	Q99708	477	1.30523723282438	1.1428502858239
5746591	Q99708	478	1.27906150335682	1.11753640273589
5746592	Q99708	479	1.26663468262463	1.10551874005489
5746593	Q99708	48	2.28589941441826	2.02888873697025
5746594	Q99708	480	1.34776216479508	1.18397506737262
5746595	Q99708	481	1.23929288340958	1.07907718053299
5746596	Q99708	482	1.31812141798276	1.15531025402413
5746597	Q99708	483	1.30547161965439	1.14307695537363
5746598	Q99708	484	1.33481918168479	1.17145823716661
5746599	Q99708	485	1.2651217819874	1.10405565227725
5746600	Q99708	486	1.30655709104971	1.14412668718839
5746601	Q99708	487	1.2556256591878	1.09487219312528
5746602	Q99708	488	1.33320368054397	1.16989592704808
5746603	Q99708	489	1.34505291571067	1.18135502139973
5746604	Q99708	49	2.37381363809371	2.13551674112327
5746605	Q99708	490	1.33110716068309	1.16786843594355
5746606	Q99708	491	1.35573306670788	1.19168352414654
5746607	Q99708	492	1.3179696490435	1.155163482138
5746608	Q99708	493	1.35723485519542	1.19313586564647
5746609	Q99708	494	1.3561707290092	1.19210677624125
5746610	Q99708	495	1.3063353458142	1.14391224300359
5746611	Q99708	496	1.27451880303488	1.113143272642
5746612	Q99708	497	1.27388444767088	1.11252980368251
5746613	Q99708	498	1.36411078028787	1.19978539815054
5746614	Q99708	499	1.29390916859537	1.13189520264801
5746615	Q99708	5	0.126656341727724	0.0631468243005811
5746616	Q99708	50	1.91405330897469	1.65842964717183
5746617	Q99708	500	1.29052450059687	1.12862197619937
5746618	Q99708	501	1.31499867036799	1.15229032412564
5746619	Q99708	502	1.27334958875648	1.11201255521214
5746620	Q99708	503	1.31579792141868	1.15306325951528
5746621	Q99708	504	1.34536062923637	1.18165260333432
5746622	Q99708	505	1.3283481045905	1.16520022287817
5746623	Q99708	506	1.34304020651112	1.17940858145693
5746624	Q99708	507	1.30599029052467	1.14357854879771
5746625	Q99708	508	1.30014324451937	1.13792401912465
5746626	Q99708	509	1.34795056629692	1.18415726567954
5746627	Q99708	51	2.05169096265103	1.9357914300688
5746628	Q99708	510	1.33073443628334	1.16750798364398
5746629	Q99708	511	1.31993377479072	1.15706293825809
5746630	Q99708	512	1.34308306859202	1.17945003228664
5746631	Q99708	513	1.33147966565866	1.16822867604356
5746632	Q99708	514	1.32041716663648	1.15753041423367
5746633	Q99708	515	1.31860557249224	1.15577846755241
5746634	Q99708	516	1.24884399876053	1.08831382158453
5746635	Q99708	517	1.2951011585841	1.13304794588881
5746636	Q99708	518	1.31008216252446	1.14753569427258
5746637	Q99708	519	1.31253535195375	1.14990811145708
5746638	Q99708	52	2.27930830937173	2.14318056234734
5746639	Q99708	520	1.34743654729524	1.18366017095942
5746640	Q99708	521	1.37013850880206	1.2056146612885
5746641	Q99708	522	1.2143153362027	1.0549220290747
5746642	Q99708	523	1.38601636542878	1.22096973312461
5746643	Q99708	524	1.31274576289159	1.15011159453049
5746644	Q99708	525	1.31804215910625	1.15523360477788
5746645	Q99708	526	1.35183185822997	1.18791076452072
5746646	Q99708	527	1.31832856517597	1.15551058081301
5746647	Q99708	528	1.2950170127688	1.1329665706082
5746648	Q99708	529	1.33923854034397	1.1757320866714
5746649	Q99708	53	2.24034832547757	1.88837711219086
5746650	Q99708	530	1.32305474344803	1.16008114777201
5746651	Q99708	531	1.30196397783268	1.13968480406418
5746652	Q99708	532	1.26968476783395	1.10846839998673
5746653	Q99708	533	1.36421330091446	1.19988454324443
5746654	Q99708	534	1.35414045383996	1.19014334869536
5746655	Q99708	535	1.35313448646305	1.18917050319735
5746656	Q99708	536	1.28775071204567	1.12593951574749
5746657	Q99708	537	1.33463593703122	1.17128102591667
5746658	Q99708	538	1.29926125712434	1.13707107151796
5746659	Q99708	539	1.35271455191241	1.18876439516003
5746660	Q99708	54	2.00238217594535	1.70618025112372
5746661	Q99708	540	1.31137265198901	1.14878369385449
5746662	Q99708	541	1.30762358871468	1.14515806999047
5746663	Q99708	542	1.31578589248892	1.15305162664286
5746664	Q99708	543	1.27138416654429	1.1101118453137
5746665	Q99708	544	1.30951112503509	1.14698345842131
5746666	Q99708	545	1.34804196077476	1.18424565095758
5746667	Q99708	546	1.30309123255782	1.14077494347587
5746668	Q99708	547	1.3324025975801	1.16912122006173
5746669	Q99708	548	1.32297742328296	1.16000637340435
5746670	Q99708	549	1.34998105227553	1.18612089709383
5746671	Q99708	55	2.17492300415074	1.87304010343509
5746672	Q99708	550	1.30543071845538	1.14303740086299
5746673	Q99708	551	1.29221087498728	1.13025282603736
5746674	Q99708	552	1.30806942051264	1.14558922259786
5746675	Q99708	553	1.29628230911975	1.13419020656987
5746676	Q99708	554	1.27330271192256	1.11196722181677
5746677	Q99708	555	1.36040134398137	1.19619809652055
5746678	Q99708	556	1.32768198295251	1.16455603356198
5746679	Q99708	557	1.35948010334907	1.19530718810514
5746680	Q99708	558	1.24033359233579	1.08008362370087
5746681	Q99708	559	1.2957137790457	1.13364039557628
5746682	Q99708	56	2.12618677126957	1.82590853054683
5746683	Q99708	560	1.30868947156121	1.14618885821725
5746684	Q99708	561	1.34885783409381	1.18503466132073
5746685	Q99708	562	1.32877567591337	1.16561371624394
5746686	Q99708	563	1.34264919743881	1.17903044651498
5746687	Q99708	564	1.33171906377205	1.16846019187816
5746688	Q99708	565	1.30499131279602	1.142612462811
5746689	Q99708	566	1.29856372907055	1.13639650985478
5746690	Q99708	567	1.26393744131303	1.10291030649408
5746691	Q99708	568	1.355366840279	1.19132935586956
5746692	Q99708	569	1.30403445741514	1.14168711227688
5746693	Q99708	57	2.08655955462285	1.78758605588413
5746694	Q99708	570	1.3087955015811	1.14629139715625
5746695	Q99708	571	1.30023950243531	1.13801710771015
5746696	Q99708	572	1.3187503402546	1.1559184687782
5746697	Q99708	573	1.2966126142143	1.13450963623686
5746698	Q99708	574	1.34860683791765	1.18479192929423
5746699	Q99708	575	1.34463086571838	1.18094686757252
5746700	Q99708	576	1.30771437344161	1.14524586559389
5746701	Q99708	577	1.31248282722763	1.1498573161286
5746702	Q99708	578	1.34501477745735	1.18131813886367
5746703	Q99708	579	1.35802233360683	1.1938974160157
5746704	Q99708	58	2.11531808460759	1.81539769974753
5746705	Q99708	580	1.38549650875578	1.22046699294083
5746706	Q99708	581	1.35282228018928	1.18886857644023
5746707	Q99708	582	1.30348752237957	1.14115818529648
5746708	Q99708	583	1.34414877812892	1.18048065291008
5746709	Q99708	584	1.30918910066952	1.14667203683699
5746710	Q99708	585	1.3357105772082	1.1723202831353
5746711	Q99708	586	1.31782990764043	1.15502834177661
5746712	Q99708	587	1.34215536064742	1.17855286949779
5746713	Q99708	588	1.33795227580837	1.17448817291096
5746714	Q99708	589	1.27557131880622	1.1141611339099
5746715	Q99708	59	2.1516840640438	1.85056631474144
5746716	Q99708	590	1.29876426883418	1.13659044676635
5746717	Q99708	591	1.29047875230256	1.12857773418598
5746718	Q99708	592	1.31772059816657	1.15492263136097
5746719	Q99708	593	1.34325823243079	1.17961942878584
5746720	Q99708	594	1.33835304076851	1.17487574252422
5746721	Q99708	595	1.32511814267339	1.1620766087512
5746722	Q99708	596	1.32374606934819	1.16074971148994
5746723	Q99708	597	1.34135511091266	1.17777896830615
5746724	Q99708	598	1.32315462680377	1.16017774242824
5746725	Q99708	599	1.30692285430608	1.144480407543
5746726	Q99708	6	0.16993084886336	0.10499650095163
5746727	Q99708	60	1.9915222295109	1.69567787277647
5746728	Q99708	600	1.32952270983719	1.16633615377653
5746729	Q99708	601	1.28722601144456	1.12543209112388
5746730	Q99708	602	1.3068015403533	1.14436308790072
5746731	Q99708	603	1.29475814303994	1.13271622426887
5746732	Q99708	604	1.3107314762957	1.14816362912776
5746733	Q99708	605	1.33637986858808	1.17296753782835
5746734	Q99708	606	1.2924458357154	1.13048005058938
5746735	Q99708	607	1.30149108110113	1.13922747764697
5746736	Q99708	608	1.34325213808892	1.17961353510262
5746737	Q99708	609	1.25079102076041	1.09019673710502
5746738	Q99708	61	1.97383876628355	1.67857664466044
5746739	Q99708	610	1.312300966644	1.14968144337755
5746740	Q99708	611	1.28344736822001	1.12177786124134
5746741	Q99708	612	1.29494892919612	1.13290072871443
5746742	Q99708	613	1.31091716058635	1.14834319968875
5746743	Q99708	614	1.31195314714191	1.14934507597192
5746744	Q99708	615	1.31155913859682	1.14896404031603
5746745	Q99708	616	1.31312834655684	1.15048158147529
5746746	Q99708	617	1.25971219963613	1.09882418259215
5746747	Q99708	618	1.3428208302206	1.17919642821866
5746748	Q99708	619	1.31088590771679	1.14831297583244
5746749	Q99708	62	2.16599957034952	1.8644104772668
5746750	Q99708	620	1.26195354363567	1.10099172944256
5746751	Q99708	621	1.30254955407423	1.14025109997337
5746752	Q99708	622	1.30259317628507	1.14029328590544
5746753	Q99708	623	1.24996038571774	1.08939345105392
5746754	Q99708	624	1.32229185232665	1.15934337514643
5746755	Q99708	625	1.29614903287528	1.13406131849915
5746756	Q99708	626	1.30102356786326	1.13877535746975
5746757	Q99708	627	1.3814740513162	1.21657697652398
5746758	Q99708	628	1.30424139607937	1.14188723740268
5746759	Q99708	629	1.33713739179845	1.17370011928353
5746760	Q99708	63	2.27078987275875	1.96575051698686
5746761	Q99708	630	1.31229400360029	1.14967470959484
5746762	Q99708	631	1.30878076684209	1.14627714756443
5746763	Q99708	632	1.30681447637147	1.14437559799531
5746764	Q99708	633	1.31726960584639	1.15448648814361
5746765	Q99708	634	1.2632571887326	1.10225245150239
5746766	Q99708	635	1.26919574412204	1.10799547757646
5746767	Q99708	636	1.31968456238618	1.15682193127181
5746768	Q99708	637	1.30062640946635	1.13839127567218
5746769	Q99708	638	1.33080203983396	1.16757336132061
5746770	Q99708	639	1.28210961336845	1.12048415250422
5746771	Q99708	64	2.01609956107823	1.71944598585548
5746772	Q99708	640	1.30581230394333	1.14340642249587
5746773	Q99708	641	1.3386663351683	1.17517872158039
5746774	Q99708	642	1.33172770429587	1.16846854790927
5746775	Q99708	643	1.32201291833433	1.15907362516757
5746776	Q99708	644	1.31366828003545	1.1510037374278
5746777	Q99708	645	1.30660216118142	1.14417027336795
5746778	Q99708	646	1.31767176805207	1.15487540899755
5746779	Q99708	647	1.33967952504662	1.17615855177604
5746780	Q99708	648	1.31406730835203	1.1513896275772
5746781	Q99708	649	1.3608743961595	1.19665557326619
5746782	Q99708	65	2.10327004492725	1.8037463466005
5746783	Q99708	650	1.26176082332884	1.10080535452903
5746784	Q99708	651	1.36271771876127	1.19843820373281
5746785	Q99708	652	1.36466430298965	1.2003206958956
5746786	Q99708	653	1.30859633765268	1.14609879077996
5746787	Q99708	654	1.31988365600257	1.15701446965113
5746788	Q99708	655	1.16336448675788	1.00564875676039
5746789	Q99708	656	1.34024365916248	1.17670411155013
5746790	Q99708	657	1.26474525643114	1.10369152397579
5746791	Q99708	658	1.31041765613936	1.14786014162579
5746792	Q99708	659	1.30165164784777	1.13938275766914
5746793	Q99708	66	2.23437888400122	1.93053837462158
5746794	Q99708	660	1.29508128695024	1.13302872853646
5746795	Q99708	661	1.30655542167765	1.14412507278107
5746796	Q99708	662	1.35555469372715	1.19151102416766
5746797	Q99708	663	1.58246534841015	1.62755206739328
5746798	Q99708	664	1.58293630750791	1.77226342408402
5746799	Q99708	665	1.40235740348543	1.58489633071153
5746800	Q99708	666	1.07147864118265	1.05185548537848
5746801	Q99708	667	1.17278898772994	1.14983014817755
5746802	Q99708	668	1.09799850136834	1.07750216854286
5746803	Q99708	669	1.18170893899579	1.15845640647435
5746804	Q99708	67	2.13680147621833	1.83617374208256
5746805	Q99708	670	1.17181570163344	1.14888890791571
5746806	Q99708	671	1.17881545797568	1.15565819447606
5746807	Q99708	672	1.17774640627408	1.15462434173003
5746808	Q99708	673	1.1353327471929	1.11360716936635
5746809	Q99708	674	1.15734061263265	1.13489041701945
5746810	Q99708	675	1.15376020825836	1.13142789889361
5746811	Q99708	676	1.16035486816664	1.13780542698237
5746812	Q99708	677	1.17223953223014	1.14929878372022
5746813	Q99708	678	1.34222989227091	1.24467847355171
5746814	Q99708	679	1.31110978839895	1.37440047294271
5746815	Q99708	68	2.14162991464579	1.84084320224037
5746816	Q99708	680	1.32284881313685	1.40736137710142
5746817	Q99708	681	1.32941585139428	1.38124763512995
5746818	Q99708	682	1.25906276677059	1.45746685811313
5746819	Q99708	683	1.1613605698937	1.35024772310042
5746820	Q99708	684	1.24811445704399	1.21701896441927
5746821	Q99708	685	1.1189131314756	1.14000580191229
5746822	Q99708	686	1.15607923294474	1.17594819460064
5746823	Q99708	687	1.14185840981908	1.1621955977737
5746824	Q99708	688	1.13070492374872	1.15140934470065
5746825	Q99708	689	1.14626514626708	1.16645724065867
5746826	Q99708	69	2.18392047435565	1.88174132832883
5746827	Q99708	690	1.08834590502534	1.11044501363911
5746828	Q99708	691	1.17863146544772	1.19775788581331
5746829	Q99708	692	1.0805600997594	1.10291555913079
5746830	Q99708	693	1.13470166548535	1.15527449211438
5746831	Q99708	694	1.12854954829274	1.14932493584507
5746832	Q99708	695	1.12254717378632	1.14352019192402
5746833	Q99708	696	1.18366096825516	1.20262179022583
5746834	Q99708	697	1.63158770944253	1.67505705500869
5746835	Q99708	698	1.5265666829536	1.71774979200163
5746836	Q99708	699	1.39492839251255	1.57771192290123
5746837	Q99708	7	0.152895577455442	0.0885221226796898
5746838	Q99708	70	2.21187620576321	1.90877660607985
5746839	Q99708	700	1.19479032838693	1.15669417619223
5746840	Q99708	701	1.17949174538428	1.14189930516404
5746841	Q99708	702	1.21921894838434	1.18031847408934
5746842	Q99708	703	1.12697810993732	1.09111470220281
5746843	Q99708	704	1.20775545978362	1.16923242544344
5746844	Q99708	705	1.19577321454462	1.1576447004294
5746845	Q99708	706	1.18314315121674	1.1454304869966
5746846	Q99708	707	1.20220078446106	1.16386064003125
5746847	Q99708	708	1.17252912899136	1.13516593570531
5746848	Q99708	709	1.20146103524261	1.16314524735219
5746849	Q99708	71	2.11814153612234	1.81812818799
5746850	Q99708	710	1.15921667699121	1.12229180152065
5746851	Q99708	711	1.21512579670578	1.17636009106964
5746852	Q99708	712	1.2049462522173	1.1665157121617
5746853	Q99708	713	1.20127438761394	1.16296474517147
5746854	Q99708	714	1.20365744251325	1.16526933703349
5746855	Q99708	715	1.15544069574174	1.1186401459666
5746856	Q99708	716	1.20465208040664	1.16623122607576
5746857	Q99708	717	1.22230526702467	1.18330317445196
5746858	Q99708	718	1.1636522715827	1.12658135238317
5746859	Q99708	719	1.21272535142679	1.17403868141316
5746860	Q99708	72	1.92881942493674	1.63503958316365
5746861	Q99708	720	1.13288811180535	1.0968301148916
5746862	Q99708	721	1.16437031896441	1.12727575776717
5746863	Q99708	722	1.16588103473479	1.12873673261558
5746864	Q99708	723	1.21147159777581	1.17282620810344
5746865	Q99708	724	1.20335461915689	1.16497648425746
5746866	Q99708	725	1.22946966295316	1.19023167977422
5746867	Q99708	726	1.21436158397179	1.17562104034609
5746868	Q99708	727	1.1258705347232	1.09004359434634
5746869	Q99708	728	1.14995763365528	1.11333761589602
5746870	Q99708	729	1.17500879501367	1.13756395773039
5746871	Q99708	73	2.21660780743578	1.91335241787171
5746872	Q99708	730	1.14174586265095	1.10539622074191
5746873	Q99708	731	1.1725025519345	1.13514023370869
5746874	Q99708	732	1.16486345586615	1.12775265793886
5746875	Q99708	733	1.10820915415769	1.07296372181167
5746876	Q99708	734	1.22180964177419	1.18282386786141
5746877	Q99708	735	1.22024001333562	1.18130592006802
5746878	Q99708	736	1.09559896879809	1.06076873185708
5746879	Q99708	737	1.20681467811064	1.16832261938395
5746880	Q99708	738	1.21491950719253	1.17616059372126
5746881	Q99708	739	1.12162133786766	1.08593430399964
5746882	Q99708	74	1.94663494693376	1.65226852196145
5746883	Q99708	740	1.20067839455157	1.16238837541945
5746884	Q99708	741	1.17054497939427	1.13324711502861
5746885	Q99708	742	1.22372895000621	1.18467998210096
5746886	Q99708	743	1.21471460466306	1.17596243768966
5746887	Q99708	744	1.15528544027643	1.11849000234969
5746888	Q99708	745	1.21965483907613	1.18074001290547
5746889	Q99708	746	1.17003655393551	1.13275542968177
5746890	Q99708	747	1.38323018388676	1.26991590445334
5746891	Q99708	748	1.3140661750959	1.3628466097365
5746892	Q99708	749	1.38279290359626	1.4509188746802
5746893	Q99708	75	2.1279547146981	1.82761826372967
5746894	Q99708	750	1.39099947247585	1.4263906811283
5746895	Q99708	751	1.35491890175631	1.53575398176468
5746896	Q99708	752	1.25402618661213	1.42544937757685
5746897	Q99708	753	1.33974832094065	1.29122283694894
5746898	Q99708	754	1.16519550175177	1.17035139691818
5746899	Q99708	755	1.18548680943439	1.18997460516601
5746900	Q99708	756	1.17074527499628	1.1757184416552
5746901	Q99708	757	1.15466086091051	1.16016361334713
5746902	Q99708	758	1.14989610933741	1.15555574312849
5746903	Q99708	759	1.18283683072265	1.18741187806502
5746904	Q99708	76	2.06616105750047	1.76785918745179
5746905	Q99708	760	1.18199705587748	1.18659975314306
5746906	Q99708	761	1.17032572101737	1.17531270165913
5746907	Q99708	762	1.12047882628773	1.12710703590872
5746908	Q99708	763	1.16096594500717	1.1662611000239
5746909	Q99708	764	1.11274487499657	1.11962772806229
5746910	Q99708	765	1.14917985598907	1.1548630727086
5746911	Q99708	766	1.16031724896821	1.1656337625619
5746912	Q99708	767	1.19630646442075	1.20043801867724
5746913	Q99708	768	1.16739305276461	1.17247659268351
5746914	Q99708	769	1.16246646262078	1.16771221249392
5746915	Q99708	77	2.13829993337303	1.83762286193511
5746916	Q99708	770	1.19040916495761	1.19473489016158
5746917	Q99708	771	1.14829149946519	1.15400396567917
5746918	Q99708	772	1.19639582263714	1.20052443473855
5746919	Q99708	773	1.17358236887996	1.17846212308613
5746920	Q99708	774	1.20749698427562	1.21126008618261
5746921	Q99708	775	1.16510231846646	1.17026128172987
5746922	Q99708	776	1.19629537007076	1.20042728961317
5746923	Q99708	777	1.14340131726555	1.14927479468762
5746924	Q99708	778	1.200676313916	1.20466398912716
5746925	Q99708	779	1.15125648476944	1.15687132765441
5746926	Q99708	78	2.04166287139193	1.74416761393563
5746927	Q99708	780	1.1132149903493	1.12008236467869
5746928	Q99708	781	1.1434502771089	1.14932214250851
5746929	Q99708	782	1.19889738179555	1.20294362905947
5746930	Q99708	783	1.14248615532911	1.14838976482458
5746931	Q99708	784	1.16264418743237	1.16788408564489
5746932	Q99708	785	1.1896913269917	1.19404068729828
5746933	Q99708	786	1.14543956189056	1.15124592929176
5746934	Q99708	787	1.19991809303302	1.20393073297052
5746935	Q99708	788	1.17227588609124	1.17719865676665
5746936	Q99708	789	1.18100267896203	1.18563811648594
5746937	Q99708	79	2.04899647541435	1.75125975610754
5746938	Q99708	790	1.19064664538983	1.19496455145542
5746939	Q99708	791	1.16366254584595	1.16886891419971
5746940	Q99708	792	1.16539992394246	1.17054908842634
5746941	Q99708	793	1.20699030812925	1.21077009255135
5746942	Q99708	794	1.24909416788815	1.25148766585954
5746943	Q99708	795	1.17179981879433	1.17673826417621
5746944	Q99708	796	1.24223090453364	1.24485037820062
5746945	Q99708	797	1.26103882520791	1.26303904055164
5746946	Q99708	798	1.25668563991484	1.25882918562837
5746947	Q99708	799	1.23640363964339	1.23921497834147
5746948	Q99708	8	0.105175798513931	0.0423735365778932
5746949	Q99708	80	2.21599534742494	1.9127601233521
5746950	Q99708	800	1.25691062773803	1.25904676563734
5746951	Q99708	801	1.28254550111926	1.28383760054235
5746952	Q99708	802	2.1879560544724	1.94410737552088
5746953	Q99708	803	2.19255793584082	1.97016612961491
5746954	Q99708	804	2.25240454885104	1.99557771105199
5746955	Q99708	805	2.2500413832594	2.13754825774417
5746956	Q99708	806	2.09394065539962	1.97385338677749
5746957	Q99708	807	2.23380842582329	1.89198971548382
5746958	Q99708	808	1.65802742720918	1.51813797806923
5746959	Q99708	809	1.66809774494036	1.54948511806794
5746960	Q99708	81	2.26333849622899	1.9585444800146
5746961	Q99708	810	1.82468184380314	1.66844906487978
5746962	Q99708	811	1.63192647635334	1.62629614923716
5746963	Q99708	812	1.51536727410749	1.50084088331197
5746964	Q99708	813	1.92590352465405	1.68073382399472
5746965	Q99708	814	2.14747843709572	1.81415870803905
5746966	Q99708	815	2.27385186852647	1.93637124361072
5746967	Q99708	816	2.60364027706846	2.18628756717633
5746968	Q99708	817	2.43644306472336	2.1844128514075
5746969	Q99708	818	2.36468889006882	2.13662960321381
5746970	Q99708	819	2.4798796878175	2.21556313993419
5746971	Q99708	82	2.13576842161068	1.83517470121174
5746972	Q99708	820	2.49619285002677	2.37559508885211
5746973	Q99708	821	1.84004238378562	1.67715222888426
5746974	Q99708	822	1.86993929890291	1.67360021823034
5746975	Q99708	823	1.69234253307334	1.64610680117659
5746976	Q99708	824	1.71117293397196	1.65158338147094
5746977	Q99708	825	1.99964455691712	1.75940214452836
5746978	Q99708	826	2.21321935830375	1.96594491001446
5746979	Q99708	827	2.24974129512193	2.00126434743105
5746980	Q99708	828	2.50599694446927	2.18006900735807
5746981	Q99708	829	2.3680766234796	2.20650722956755
5746982	Q99708	83	2.19572583672199	1.89315799440966
5746983	Q99708	830	2.34576663582911	2.20654019871187
5746984	Q99708	831	2.48691146614143	2.31057322107572
5746985	Q99708	832	2.41033409543403	2.38077309508816
5746986	Q99708	833	2.1808457618129	2.14610693468123
5746987	Q99708	834	2.30243977182227	2.04657117385595
5746988	Q99708	835	2.29152620672795	2.0839510999196
5746989	Q99708	836	1.6257165803837	1.39608718694632
5746990	Q99708	837	1.64124517731545	1.41110449860285
5746991	Q99708	838	1.83234414318635	1.59591145446211
5746992	Q99708	839	1.73211731969464	1.49898463928792
5746993	Q99708	84	2.256743112677	1.95216625210839
5746994	Q99708	840	1.8418259365229	1.60508105595434
5746995	Q99708	841	1.66588308278329	1.43493119116243
5746996	Q99708	842	1.81938355533974	1.58337759916278
5746997	Q99708	843	1.65982346070501	1.42907108456875
5746998	Q99708	844	1.93756188988518	1.62865119519592
5746999	Q99708	845	1.84420768339347	1.69818817472891
5747000	Q99708	846	1.75958408064838	1.63795922952043
5747001	Q99708	847	1.8333739394022	1.6768549697489
5747002	Q99708	848	1.79833163651488	1.78722235283317
5747003	Q99708	849	1.57106292228433	1.55470272995913
5747004	Q99708	85	2.14242858343695	1.8416155745416
5747005	Q99708	850	1.79651827998684	1.55560864034404
5747006	Q99708	851	1.776716124308	1.58439263622921
5747007	Q99708	852	1.87566002644231	1.68007877074566
5747008	Q99708	853	1.69794996872226	1.50821988787236
5747009	Q99708	854	1.67463491477648	1.4856724914185
5747010	Q99708	855	1.7142012456477	1.52393608499425
5747011	Q99708	856	1.78484730392801	1.59225609350262
5747012	Q99708	857	1.73671232851587	1.54570598144033
5747013	Q99708	858	1.7669646240699	1.57496220804321
5747014	Q99708	859	1.94285427142942	1.59240418068659
5747015	Q99708	86	2.12968710330161	1.82929361274437
5747016	Q99708	860	1.92307680943195	1.73309536092414
5747017	Q99708	861	1.97353503106114	1.80350061690434
5747018	Q99708	862	2.10789100017183	1.90096830404147
5747019	Q99708	863	1.82835170599089	1.77488885722374
5747020	Q99708	864	1.85345970953304	1.78643634757958
5747021	Q99708	865	2.0185865654878	1.7290000963063
5747022	Q99708	866	0.99648548828588	0.922602603822349
5747023	Q99708	867	0.717622884372783	0.869172924831071
5747024	Q99708	868	1.10364817497782	1.11336608693718
5747025	Q99708	869	0.537921093220909	0.530872365729944
5747026	Q99708	87	2.14845698774241	1.88720233150897
5747027	Q99708	870	0.481728287815022	0.476529730954676
5747028	Q99708	871	0.507528468049909	0.501480429918954
5747029	Q99708	872	0.430437349009638	0.426927566858244
5747030	Q99708	873	0.310012117877195	0.310467384707024
5747031	Q99708	874	0.365337133215181	0.363970801750041
5747032	Q99708	875	0.412814207161302	0.409884674015657
5747033	Q99708	876	0.359090662738908	0.357929998816734
5747034	Q99708	877	0.36186327479898	0.360611321513932
5747035	Q99708	878	0.355689026422895	0.354640362739231
5747036	Q99708	879	0.45297670415114	0.448724804701728
5747037	Q99708	88	2.01742569378323	1.7280207375354
5747038	Q99708	880	0.437561502898479	0.433817155126132
5747039	Q99708	881	0.440247861682972	0.436415064471404
5747040	Q99708	882	0.31570245827928	0.315970368371638
5747041	Q99708	883	0.382979503184027	0.381032289619568
5747042	Q99708	884	0.446925461080309	0.442872801233325
5747043	Q99708	885	0.343413540215705	0.342769051833363
5747044	Q99708	886	0.388131108452373	0.386014276220555
5747045	Q99708	887	0.387700896248027	0.385598228925394
5747046	Q99708	888	0.448749993459763	0.44463726015322
5747047	Q99708	889	0.349626187823064	0.348777145529265
5747048	Q99708	89	2.11987228695034	1.97135013968907
5747049	Q99708	890	0.351594166162239	0.350680327393188
5747050	Q99708	891	0.28453986796421	0.285833818827419
5747051	Q99708	892	0.262525486057091	0.264544269264255
5747052	Q99708	893	0.333798614806	0.333470701694819
5747053	Q99708	894	0.241165612522594	0.243887678123328
5747054	Q99708	895	0.232769501612452	0.235768012528652
5747055	Q99708	896	0.278183850726846	0.279687076004018
5747056	Q99708	897	0.255054969581896	0.257319722536933
5747057	Q99708	9	0.133232285526351	0.0695062525151057
5747058	Q99708	90	2.4880633589209	2.27035574370849
5747059	Q99708	91	2.4207128892637	2.2052228152475
5747060	Q99708	92	2.53553467120869	2.31626404402069
5747061	Q99708	93	2.29475685380293	2.08341393271629
5747062	Q99708	94	2.40856595110266	2.19347581989186
5747063	Q99708	95	2.44209093522489	2.2258969804807
5747064	Q99708	96	2.38003008116983	2.16587950490895
5747065	Q99708	97	2.30201300210378	2.09043116942728
5747066	Q99708	98	2.32162020955485	2.10939280171775
5747067	Q99708	99	2.35509365154561	2.14176411722044
5747068	Q99712	1	0.461270174708466	0.300931816226234
5747069	Q99712	10	0.600655796829099	0.564078826311588
5747070	Q99712	100	1.83041052727524	1.58817758260623
5747071	Q99712	101	1.68078113772734	1.58773070476545
5747072	Q99712	102	1.66245021577709	1.55726951365375
5747073	Q99712	103	1.92191504422475	1.59106511933424
5747074	Q99712	104	1.669006650095	1.39441799305929
5747075	Q99712	105	1.74537072346191	1.46826774871671
5747076	Q99712	106	1.83158718797489	1.55164550159454
5747077	Q99712	107	2.09996544622223	1.8111872981682
5747078	Q99712	108	2.26183689226853	1.9031994758179
5747079	Q99712	109	2.09831713079282	1.88931957210997
5747080	Q99712	11	0.927173157782291	0.544021031894865
5747081	Q99712	110	1.797741236748	1.73443800428106
5747082	Q99712	111	2.03848041967687	1.9347861953009
5747083	Q99712	112	1.6521738611834	1.7054548391225
5747084	Q99712	113	1.82752647273332	1.86230007357468
5747085	Q99712	114	2.31226234983806	2.06172687137273
5747086	Q99712	115	2.17061012450107	1.92473860230536
5747087	Q99712	116	2.19005448937644	1.94354275367717
5747088	Q99712	117	2.36470972057662	2.11244739141764
5747089	Q99712	118	2.65130517683199	2.32059290795514
5747090	Q99712	119	2.53682396134889	2.36969849373193
5747091	Q99712	12	0.809656303745849	0.505530325217236
5747092	Q99712	120	2.60334277136069	2.45563553678786
5747093	Q99712	121	2.67001031387149	2.48764346588904
5747094	Q99712	122	2.45751734228843	2.42640281463677
5747095	Q99712	123	2.43439503454011	2.39130799602398
5747096	Q99712	124	2.49072636025827	2.22865835093409
5747097	Q99712	125	2.44314290969296	2.230575762197
5747098	Q99712	126	2.25685399115877	2.05042048093883
5747099	Q99712	127	2.29396602315144	1.8875090330403
5747100	Q99712	128	2.2651918642546	2.01949973622827
5747101	Q99712	129	2.34256743575635	2.11593607755253
5747102	Q99712	13	1.89237167796554	1.44160042660311
5747103	Q99712	130	2.23940934108199	1.98370994661043
5747104	Q99712	131	2.2448203764858	2.1331987256157
5747105	Q99712	132	1.60101798247565	1.49785996124547
5747106	Q99712	133	2.09992966422511	1.76321853665276
5747107	Q99712	134	2.13757496100837	1.81549347629109
5747108	Q99712	135	2.38111077230306	2.01854621556738
5747109	Q99712	136	2.00924728490231	1.93898013106382
5747110	Q99712	137	1.96156047163944	1.86039886736918
5747111	Q99712	138	1.91928830017064	1.96377442819153
5747112	Q99712	139	2.11346243944939	2.13882148403155
5747113	Q99712	14	1.78763692973161	1.30784955405156
5747114	Q99712	140	2.17878220759468	1.97125779819758
5747115	Q99712	141	1.81911681250204	1.62343453033179
5747116	Q99712	142	2.33677618825167	2.12404976374401
5747117	Q99712	143	2.28820341878234	2.07707627216926
5747118	Q99712	144	2.08962909364833	1.88504008624549
5747119	Q99712	145	2.17658158464334	1.96912963163855
5747120	Q99712	146	2.31118578741332	2.09930193710559
5747121	Q99712	147	2.20253005520946	1.99422373841549
5747122	Q99712	148	2.09067561395804	1.88605214945473
5747123	Q99712	149	2.32442485672154	2.11210510475285
5747124	Q99712	15	1.49718958927293	1.36998613873091
5747125	Q99712	150	2.49124594590073	2.20441987323559
5747126	Q99712	151	2.3773890362936	2.25412920936727
5747127	Q99712	152	2.35484261997737	2.25393353435438
5747128	Q99712	153	2.43540593035677	2.2993797076
5747129	Q99712	154	2.21546483965416	2.23093616953415
5747130	Q99712	155	2.19253682213441	2.1960292440663
5747131	Q99712	156	2.25887687400683	2.04305878381224
5747132	Q99712	157	2.32946345685769	2.15925543279841
5747133	Q99712	158	2.25297625586796	2.08528660354447
5747134	Q99712	159	2.36449177759879	2.19313043204565
5747135	Q99712	16	1.44764796437789	1.3220756916835
5747136	Q99712	160	2.37795844298944	2.20615370208313
5747137	Q99712	161	2.3290155941192	2.15882231612001
5747138	Q99712	162	2.51709559469095	2.34070970732209
5747139	Q99712	163	2.26773821563124	2.09956251986844
5747140	Q99712	164	2.38974712962496	2.21755424148825
5747141	Q99712	165	2.33737439376573	2.16690589893938
5747142	Q99712	166	2.40735218848855	2.23457964673562
5747143	Q99712	167	2.46032342254508	2.28580678168887
5747144	Q99712	168	2.28181119892935	2.11317214455338
5747145	Q99712	169	2.31143521642169	2.14182077940145
5747146	Q99712	17	1.48471104670188	1.35791845717332
5747147	Q99712	170	1.90297604921303	1.64980395122816
5747148	Q99712	171	1.97390465750178	1.68593264880943
5747149	Q99712	172	2.36025960836748	2.11073776587367
5747150	Q99712	173	2.41505881362043	2.18534107685268
5747151	Q99712	174	2.5140065484079	2.24856635996735
5747152	Q99712	175	2.27400428772626	2.16072217398116
5747153	Q99712	176	2.15726946930098	2.0350970741096
5747154	Q99712	177	2.13308423053879	1.75405962408455
5747155	Q99712	178	2.37474762821029	2.02324874689313
5747156	Q99712	179	2.23522054712681	1.90992404236664
5747157	Q99712	18	1.48826094250052	1.36135147123058
5747158	Q99712	180	2.50806839425846	2.14132370695662
5747159	Q99712	181	2.31149335405645	2.05725325381835
5747160	Q99712	182	1.98082023747404	1.7050031242143
5747161	Q99712	183	1.76569689492131	1.64121870801034
5747162	Q99712	184	2.42829445710263	2.16324235192769
5747163	Q99712	185	2.35870813822433	2.11755558199029
5747164	Q99712	186	2.39036416520033	2.11570476373237
5747165	Q99712	187	2.11458009400676	1.9932568976807
5747166	Q99712	188	1.95340068907621	1.82465056712047
5747167	Q99712	189	2.07302639791287	1.72321131222717
5747168	Q99712	19	1.50026655299397	1.37296179218871
5747169	Q99712	190	2.08362771739511	1.83689018453432
5747170	Q99712	191	2.14028086505088	1.85921344674316
5747171	Q99712	192	1.99867469078423	1.69558037856926
5747172	Q99712	193	1.99057459059745	1.68774697742629
5747173	Q99712	194	2.32362995886158	1.94082269475635
5747174	Q99712	195	2.33580998711935	2.1124191520793
5747175	Q99712	196	2.10758742702696	1.91331930272452
5747176	Q99712	197	2.32699435469786	2.09303761153713
5747177	Q99712	198	2.15320718341251	2.06922835660099
5747178	Q99712	199	2.22904166364811	2.12983213408249
5747179	Q99712	2	0.318069068299808	0.16244566361701
5747180	Q99712	20	1.48666852321236	1.35981148298547
5747181	Q99712	200	2.34613064825798	2.02593967762386
5747182	Q99712	201	2.25431348713473	1.98507979097039
5747183	Q99712	202	2.14718607603358	1.96495729417387
5747184	Q99712	203	2.35485893323545	2.18740083086532
5747185	Q99712	204	2.21206081220446	2.01683983731545
5747186	Q99712	205	2.25630814296166	2.20388621109053
5747187	Q99712	206	1.95339828335028	1.89821595785159
5747188	Q99712	207	2.16029561160444	1.85187986582097
5747189	Q99712	208	2.11881964173422	1.81176950887532
5747190	Q99712	209	1.93593475934131	1.63490618450471
5747191	Q99712	21	1.51020455998331	1.38257258631645
5747192	Q99712	210	2.16333380439066	1.85481802489251
5747193	Q99712	211	2.2296129554205	1.84990123881978
5747194	Q99712	212	2.23766169650186	2.01750243325173
5747195	Q99712	213	2.17247990579904	1.97607517063503
5747196	Q99712	214	2.45829728383284	2.2200173391262
5747197	Q99712	215	2.18157584401311	2.09666296768592
5747198	Q99712	216	2.23349674930172	2.13414053425612
5747199	Q99712	217	2.23358119738998	1.91709596251659
5747200	Q99712	218	1.94405087622471	1.68503270082567
5747201	Q99712	219	1.92243594038893	1.66412944541191
5747202	Q99712	22	1.50436048621281	1.37692093101615
5747203	Q99712	220	1.89745624999565	1.63997222133249
5747204	Q99712	221	1.91713187477979	1.65900001828794
5747205	Q99712	222	2.22123402368984	2.03656718348758
5747206	Q99712	223	2.07861202879662	1.92024946642846
5747207	Q99712	224	2.30744237103216	2.10908092010585
5747208	Q99712	225	2.25102533711036	2.19877734373834
5747209	Q99712	226	2.14027448639139	2.078939187039
5747210	Q99712	227	1.86687944321743	1.56812454232997
5747211	Q99712	228	2.26931733488539	1.88829833568394
5747212	Q99712	229	1.99943457821699	1.78711903827777
5747213	Q99712	23	1.52341210290189	1.39534526559306
5747214	Q99712	230	2.32827826820027	2.12674380953641
5747215	Q99712	231	2.12829889053599	1.90088427513653
5747216	Q99712	232	2.23116253409901	2.14461699613474
5747217	Q99712	233	1.85538450045498	1.76847778268647
5747218	Q99712	234	2.03580422551556	1.7258308766769
5747219	Q99712	235	2.09796495724533	1.8338790990658
5747220	Q99712	236	1.84337167935172	1.58766840684502
5747221	Q99712	237	2.23131472380991	1.94724997923148
5747222	Q99712	238	2.07582184429642	1.75577360568714
5747223	Q99712	239	2.21598187609079	1.85885425441879
5747224	Q99712	24	1.48112804315825	1.35445342545683
5747225	Q99712	240	1.98233153272977	1.75334304278888
5747226	Q99712	241	1.78453153303526	1.5620556873293
5747227	Q99712	242	2.01242620181829	1.7134331633394
5747228	Q99712	243	1.92194016820009	1.78574388000495
5747229	Q99712	244	2.02189785101281	1.90401880757815
5747230	Q99712	245	2.03148547402625	1.88082619639946
5747231	Q99712	246	2.13385320877865	2.12407933658331
5747232	Q99712	247	2.07585626260226	2.05525814098459
5747233	Q99712	248	2.20670888726594	1.96467615121683
5747234	Q99712	249	2.02836163125248	1.84013520771412
5747235	Q99712	25	1.46477019696407	1.33863416790207
5747236	Q99712	250	1.94501009854559	1.75952805761489
5747237	Q99712	251	2.15588075081301	1.9634557091749
5747238	Q99712	252	2.15864794566218	1.90247405990541
5747239	Q99712	253	2.40550349025883	2.16281017831133
5747240	Q99712	254	2.38115645521352	2.10680022128578
5747241	Q99712	255	2.24591399241948	2.12026657487163
5747242	Q99712	256	2.37154055416069	2.22902300962688
5747243	Q99712	257	2.17618390134743	1.82297231353296
5747244	Q99712	258	1.96156377483477	1.7332590716428
5747245	Q99712	259	2.05237304863949	1.82107841372641
5747246	Q99712	26	1.60351535798047	1.47281108890627
5747247	Q99712	260	1.85736963778404	1.63249556829796
5747248	Q99712	261	1.7636920024669	1.54190230665389
5747249	Q99712	262	2.17433097235607	1.93902082394439
5747250	Q99712	263	2.05921176043008	1.82769195819149
5747251	Q99712	264	2.28691816345781	1.97888736717171
5747252	Q99712	265	1.83107086959373	1.69786648946034
5747253	Q99712	266	2.00436765570098	1.88706580097012
5747254	Q99712	267	2.08586852302874	1.93341866172595
5747255	Q99712	268	1.99929898436281	1.99395536391307
5747256	Q99712	269	1.80982038273698	1.79798159904632
5747257	Q99712	27	1.64611140445046	1.44499097397953
5747258	Q99712	270	1.92865180854227	1.69577421320867
5747259	Q99712	271	1.71424065259846	1.53635678812916
5747260	Q99712	272	2.0231031252354	1.83504984011438
5747261	Q99712	273	1.74000541179121	1.56127323230331
5747262	Q99712	274	1.80348410824266	1.62266186724251
5747263	Q99712	275	1.72623582562089	1.54795701527418
5747264	Q99712	276	1.82148247525494	1.64006763081019
5747265	Q99712	277	2.18075803416697	1.87166855492273
5747266	Q99712	278	2.18281177226736	1.87365467287337
5747267	Q99712	279	2.20550948870179	1.89560505790077
5747268	Q99712	28	1.93405862242993	1.88327487582147
5747269	Q99712	280	2.35821088155697	1.97426502671777
5747270	Q99712	281	2.41850175160775	2.19238825709296
5747271	Q99712	282	2.23784208644482	2.03928527529687
5747272	Q99712	283	2.39225063441917	2.15614530210487
5747273	Q99712	284	2.0690444376166	1.98783670292869
5747274	Q99712	285	2.16358774766955	2.06653331451046
5747275	Q99712	286	2.26137850998812	1.94397803746094
5747276	Q99712	287	2.05382934627151	1.79119667076543
5747277	Q99712	288	2.31698483190896	2.15077374949858
5747278	Q99712	289	2.17003777947015	1.97620042976968
5747279	Q99712	29	1.87753962504508	1.85022518058215
5747280	Q99712	290	2.21567764903792	2.1645934924571
5747281	Q99712	291	2.02607714442195	1.968501838305
5747282	Q99712	292	1.97908761474142	1.67663821485237
5747283	Q99712	293	2.16324322449054	1.78571675787051
5747284	Q99712	294	2.19540011310404	1.97663232941862
5747285	Q99712	295	2.33315750813926	2.13146239854562
5747286	Q99712	296	2.11375668909187	1.88682088150102
5747287	Q99712	297	2.26630208262859	2.17859956095095
5747288	Q99712	298	2.2093344198018	2.11077375913518
5747289	Q99712	299	2.39301826005157	2.07128349601448
5747290	Q99712	3	0.288457465629874	0.133809034828335
5747291	Q99712	30	1.74672708036424	1.69125513347929
5747292	Q99712	300	2.26861372775069	1.99890919043493
5747293	Q99712	301	1.73487025878804	1.56737560334591
5747294	Q99712	302	2.36674787094084	2.22940245004456
5747295	Q99712	303	2.32557595716852	2.33384204213793
5747296	Q99712	304	2.484912624193	2.47519866345467
5747297	Q99712	305	2.46397963393227	2.12296132146414
5747298	Q99712	306	2.09319084478279	1.78598929326054
5747299	Q99712	307	2.42022877895211	2.0697948145622
5747300	Q99712	308	2.26473735770134	1.97957215951187
5747301	Q99712	309	2.04289676411606	1.70232420544923
5747302	Q99712	31	1.71625601792299	1.80604324708655
5747303	Q99712	310	2.25043122198764	1.92463389966379
5747304	Q99712	311	2.44168380348477	2.07712485542994
5747305	Q99712	312	1.96028617220577	1.7176097091349
5747306	Q99712	313	2.14302740433697	1.8618695551229
5747307	Q99712	314	2.06979203642083	1.93530139514578
5747308	Q99712	315	2.29132232025678	1.96417864214014
5747309	Q99712	316	2.17470075869191	1.81893233434881
5747310	Q99712	317	2.09052574775666	1.88178472348174
5747311	Q99712	318	1.94107782818466	1.7656352429589
5747312	Q99712	319	2.0163361230837	1.86002401986084
5747313	Q99712	32	1.84701421245478	1.91976235356686
5747314	Q99712	320	2.00006524235812	1.81182430653848
5747315	Q99712	321	2.10139865333923	2.0540771784756
5747316	Q99712	322	1.86574867223789	1.81345224530029
5747317	Q99712	323	2.34592240244922	2.01698099475186
5747318	Q99712	324	2.12982810582915	1.77553713155896
5747319	Q99712	325	2.18566421880019	1.97379072225066
5747320	Q99712	326	1.94144782423331	1.76715151968733
5747321	Q99712	327	1.7856053418856	1.83485976154918
5747322	Q99712	328	1.70906362404826	1.78244660195002
5747323	Q99712	329	1.56052238945326	1.6063315891511
5747324	Q99712	33	1.71402940094361	1.57402988091201
5747325	Q99712	330	1.93573501277404	1.77301758799529
5747326	Q99712	331	1.64554779870315	1.45992034634263
5747327	Q99712	332	1.57968632809451	1.54048329514994
5747328	Q99712	333	2.15523623806952	1.83257324872932
5747329	Q99712	334	2.03304177149227	1.68193752605582
5747330	Q99712	335	2.02841610944827	1.82172006989775
5747331	Q99712	336	1.7053707327498	1.55689900919749
5747332	Q99712	337	1.67830797357979	1.49826274435205
5747333	Q99712	338	1.59223451174488	1.55927918984178
5747334	Q99712	339	1.44237856042629	1.30424651132068
5747335	Q99712	34	1.8599523351187	1.76308240167291
5747336	Q99712	340	1.50843495945673	1.36812797694873
5747337	Q99712	341	1.4969969624473	1.35706658057327
5747338	Q99712	342	1.45628807147605	1.31769804614653
5747339	Q99712	343	1.50330131086486	1.36316335579346
5747340	Q99712	344	1.47394715942629	1.33477570155121
5747341	Q99712	345	1.51319589796462	1.37273215964887
5747342	Q99712	346	1.4919425231968	1.35217856076007
5747343	Q99712	347	1.52470237786833	1.38385978409188
5747344	Q99712	348	1.51255875444397	1.3721159943339
5747345	Q99712	349	1.52622685053388	1.38533406288417
5747346	Q99712	35	1.55037349701425	1.4636965708402
5747347	Q99712	350	1.52428792208098	1.38345897442738
5747348	Q99712	351	1.54412687586065	1.40264472270574
5747349	Q99712	352	1.55502336940641	1.41318244483602
5747350	Q99712	353	1.59503774975471	1.45187933568031
5747351	Q99712	354	1.53630339665409	1.39507883468639
5747352	Q99712	355	1.62690485166257	1.41368353098951
5747353	Q99712	356	1.67072892077263	1.61588213644208
5747354	Q99712	357	1.73363936933736	1.69832962479721
5747355	Q99712	358	1.71468101154945	1.64753092067148
5747356	Q99712	359	1.55938640690314	1.64160535720907
5747357	Q99712	36	1.63854902126171	1.54896888062589
5747358	Q99712	360	1.55021468829216	1.62000179899723
5747359	Q99712	361	1.66763621404552	1.51643093463171
5747360	Q99712	362	1.52047071236336	1.42204507370652
5747361	Q99712	363	1.51633134440381	1.41804199609541
5747362	Q99712	364	1.55390974162436	1.45438310953236
5747363	Q99712	365	1.5064606043542	1.40849625411646
5747364	Q99712	366	1.50091270850397	1.40313102495977
5747365	Q99712	367	1.47254902954168	1.37570123149071
5747366	Q99712	368	1.50822581435542	1.4102033438712
5747367	Q99712	369	1.51307600960236	1.41489384449649
5747368	Q99712	37	1.73764472299386	1.64480181667761
5747369	Q99712	370	1.50775112498407	1.40974428383758
5747370	Q99712	371	1.51550318143043	1.41724110071971
5747371	Q99712	372	1.49651838054396	1.39888138200835
5747372	Q99712	373	1.51350815804772	1.41531176428115
5747373	Q99712	374	1.48357392322497	1.38636312613255
5747374	Q99712	375	0.580382533563454	0.393373996743727
5747375	Q99712	38	1.81143687970093	1.71616433706161
5747376	Q99712	39	1.63138575539308	1.54204146815582
5747377	Q99712	4	0.256565051176444	0.102966690897902
5747378	Q99712	40	1.65171915197775	1.56170537951173
5747379	Q99712	41	1.5806693402864	1.49299491133514
5747380	Q99712	42	1.55864266587446	1.4716934740028
5747381	Q99712	43	1.58499059986822	1.49717389171398
5747382	Q99712	44	1.53769704010508	1.45143749135336
5747383	Q99712	45	1.68360954720932	1.59254577070399
5747384	Q99712	46	1.86973224968435	1.54555742512217
5747385	Q99712	47	2.07160779413919	1.67177246689668
5747386	Q99712	48	2.1332662414732	1.89121824652517
5747387	Q99712	49	2.26270978410593	2.03800820017083
5747388	Q99712	5	0.252214232991386	0.0987591251446644
5747389	Q99712	50	2.46293927999381	2.19918050182497
5747390	Q99712	51	2.30615570689496	2.19181499479285
5747391	Q99712	52	2.10486639652879	1.98441939350277
5747392	Q99712	53	2.02222278546509	1.73265988305176
5747393	Q99712	54	2.18893740754645	1.8542526252779
5747394	Q99712	55	2.47696961785129	2.06378759016219
5747395	Q99712	56	2.36685222124579	2.11711331433175
5747396	Q99712	57	2.50319287949364	2.2705732932977
5747397	Q99712	58	2.29457424441502	2.036358952495
5747398	Q99712	59	2.3494299878286	2.23366445268969
5747399	Q99712	6	0.267482883976957	0.113525049679427
5747400	Q99712	60	2.34518998852831	2.21683023495442
5747401	Q99712	61	1.88567358587145	1.60060662056071
5747402	Q99712	62	1.75811823972186	1.62150698939579
5747403	Q99712	63	2.30000350736709	2.08848783810987
5747404	Q99712	64	2.18659616053599	1.97881447360778
5747405	Q99712	65	2.17737328139591	1.96989526145836
5747406	Q99712	66	2.1629767244607	1.95597271692796
5747407	Q99712	67	2.18080697106166	1.97321589551622
5747408	Q99712	68	2.02929372102263	1.82669127993577
5747409	Q99712	69	2.1912500685663	1.98331514985169
5747410	Q99712	7	0.31170404605631	0.15629021228091
5747411	Q99712	70	2.38995778573791	2.17548033582677
5747412	Q99712	71	2.08979432151182	1.88519987391538
5747413	Q99712	72	2.09987862570832	1.89495214835612
5747414	Q99712	73	2.17964478545152	1.9720919753329
5747415	Q99712	74	2.56361621543327	2.27440732264993
5747416	Q99712	75	2.27887971717419	2.15886334904583
5747417	Q99712	76	2.20326596781598	2.10734760419185
5747418	Q99712	77	2.3280095520613	2.19551939808632
5747419	Q99712	78	2.50798949761145	2.51382933593349
5747420	Q99712	79	2.18306176139551	2.18686615349825
5747421	Q99712	8	0.234541583246007	0.0816683544723791
5747422	Q99712	80	2.27460602074226	2.0582700420898
5747423	Q99712	81	2.34051094280662	2.1699391758465
5747424	Q99712	82	2.35097819420053	2.18006178879475
5747425	Q99712	83	2.08320289307278	1.92110309673595
5747426	Q99712	84	2.15332594900899	1.98891732296193
5747427	Q99712	85	2.15831321380222	1.99374038006378
5747428	Q99712	86	2.24173900525081	2.0744193439059
5747429	Q99712	87	2.00071310309329	1.84132931613958
5747430	Q99712	88	2.17127339916001	2.00627384612641
5747431	Q99712	89	2.16916160499455	2.0042315836299
5747432	Q99712	9	0.326922530112173	0.171007621652223
5747433	Q99712	90	1.99810862005934	1.83881058675296
5747434	Q99712	91	1.99338590709303	1.83424337100313
5747435	Q99712	92	2.2166527742837	2.05015908714372
5747436	Q99712	93	1.9430241629775	1.61713574371247
5747437	Q99712	94	1.97417392267909	1.6472598850963
5747438	Q99712	95	1.87803178428519	1.55428326512662
5747439	Q99712	96	1.68170074743646	1.3644165063226
5747440	Q99712	97	1.85198654186372	1.46008190324506
5747441	Q99712	98	1.72014012867624	1.49239404740893
5747442	Q99712	99	1.83852442957031	1.62848888928086
5747443	Q99714	1	0.611876949259391	0.446579802387195
5747444	Q99714	10	1.2307368759014	0.837589792977596
5747445	Q99714	100	2.0018506476743	1.8144971088914
5747446	Q99714	101	2.67081173207966	2.27478834566067
5747447	Q99714	102	2.69499330016648	2.26570916806702
5747448	Q99714	103	1.96521273666548	1.94282139775425
5747449	Q99714	104	2.1391910364721	2.1326797838518
5747450	Q99714	105	2.09833169841051	2.06070119800213
5747451	Q99714	106	1.7405667029526	1.55181071510206
5747452	Q99714	107	2.13265568383602	1.77827161042714
5747453	Q99714	108	2.00845145288386	1.80241275764921
5747454	Q99714	109	1.90648741658844	1.71892928778368
5747455	Q99714	11	0.95990723746005	0.650834186743583
5747456	Q99714	110	1.69577607181817	1.65941160256761
5747457	Q99714	111	2.20822326408859	1.99972949611141
5747458	Q99714	112	2.08996732221079	1.88536717849702
5747459	Q99714	113	2.01355821922076	1.81147387583487
5747460	Q99714	114	2.34058779121758	2.12773586815522
5747461	Q99714	115	2.07547354164621	1.87135061146421
5747462	Q99714	116	2.1589289417716	1.95205820910558
5747463	Q99714	117	2.26392623314032	2.05359842259071
5747464	Q99714	118	2.19432862624818	1.98629234478852
5747465	Q99714	119	1.96154967090019	1.76117772980403
5747466	Q99714	12	2.02267269001092	1.63421266104692
5747467	Q99714	120	2.38971249585728	2.17524312221374
5747468	Q99714	121	2.63429132651369	2.34275542738333
5747469	Q99714	122	2.43073155100973	2.30571540041565
5747470	Q99714	123	2.14192154482131	2.04802297090081
5747471	Q99714	124	2.66291250392719	2.51939553608923
5747472	Q99714	125	2.44253883720612	2.45053366474363
5747473	Q99714	126	2.36650570115472	2.36427012804739
5747474	Q99714	127	2.45280544911019	2.23060218288635
5747475	Q99714	128	2.31456305234634	2.14484563007517
5747476	Q99714	129	2.23689030150553	2.06973028567397
5747477	Q99714	13	2.23447361710753	1.86064834927799
5747478	Q99714	130	2.38303605429468	2.2110641310019
5747479	Q99714	131	2.22490039808397	2.05813515462611
5747480	Q99714	132	2.09826583148373	1.93567008186503
5747481	Q99714	133	2.26868551212464	2.10047862624528
5747482	Q99714	134	2.00436548265222	1.84486143963827
5747483	Q99714	135	1.95777262999636	1.79980267532268
5747484	Q99714	136	2.26099798196949	2.09304421110036
5747485	Q99714	137	1.99786835565119	1.8385782331467
5747486	Q99714	138	1.65636657348182	1.3399164701951
5747487	Q99714	139	2.04712561095753	1.64879594031002
5747488	Q99714	14	2.22368489074657	1.81775028819146
5747489	Q99714	140	1.98662291294619	1.75010277924529
5747490	Q99714	141	2.04539719243157	1.82855028354509
5747491	Q99714	142	1.90732297308345	1.66255765532263
5747492	Q99714	143	1.74199015943925	1.64692439491521
5747493	Q99714	144	1.66287779077392	1.55768301057251
5747494	Q99714	145	1.98164043245617	1.64882402523025
5747495	Q99714	146	1.72222061036721	1.44587986237033
5747496	Q99714	147	1.99056009793311	1.70538416480277
5747497	Q99714	148	2.64545183455481	2.37324973572709
5747498	Q99714	149	2.47979910003459	2.23465957537004
5747499	Q99714	15	2.22352699354544	1.96185349392889
5747500	Q99714	150	2.56596872655824	2.28552747455479
5747501	Q99714	151	2.5200425295958	2.38536932013679
5747502	Q99714	152	2.29001956842482	2.15018613500627
5747503	Q99714	153	2.56084146892724	2.19496487659412
5747504	Q99714	154	2.25640826569916	2.07174176243473
5747505	Q99714	155	2.29051956332644	2.24898583603151
5747506	Q99714	156	2.01607096174197	2.04688104218992
5747507	Q99714	157	2.0897252751546	2.26236616193512
5747508	Q99714	158	1.98974964171839	2.15294844417261
5747509	Q99714	159	1.77278046635586	1.64664008780588
5747510	Q99714	16	2.21411930370859	1.94002173393832
5747511	Q99714	160	1.69472884957512	1.73097581315289
5747512	Q99714	161	2.01326213274478	2.06062965187293
5747513	Q99714	162	1.88208678098462	1.90130874325919
5747514	Q99714	163	1.5261803309198	1.70137655976018
5747515	Q99714	164	1.70416457047262	1.86076677480894
5747516	Q99714	165	1.9545239845616	1.88575676554643
5747517	Q99714	166	2.62934470616128	2.35060047860664
5747518	Q99714	167	2.73434255546537	2.45214123165691
5747519	Q99714	168	2.93216569978662	2.64345096969712
5747520	Q99714	169	2.78005971688257	2.4963531372187
5747521	Q99714	17	2.41070878628965	2.32722335167971
5747522	Q99714	170	2.82985572724652	2.54450959399154
5747523	Q99714	171	2.90316875757703	2.61540876342689
5747524	Q99714	172	3.1567927583663	2.79166842287893
5747525	Q99714	173	2.91038819999097	2.71319429468091
5747526	Q99714	174	3.10260040181616	2.920686224268
5747527	Q99714	175	2.95932350432177	2.74966221816159
5747528	Q99714	176	2.76204667293388	2.70313670959249
5747529	Q99714	177	2.76418392427762	2.69246976896886
5747530	Q99714	178	2.87923103894938	2.58660267195787
5747531	Q99714	179	2.77184615345862	2.53068763449861
5747532	Q99714	18	2.32686700873669	2.21367754037906
5747533	Q99714	180	2.76567186593584	2.52471663786614
5747534	Q99714	181	2.70873002771774	2.46964963248409
5747535	Q99714	182	2.69048581231936	2.45200611518691
5747536	Q99714	183	2.77682553975831	2.53550307250948
5747537	Q99714	184	2.89945597045783	2.65409584714856
5747538	Q99714	185	2.85988598450174	2.61582871883308
5747539	Q99714	186	2.74626065951247	2.505944553191
5747540	Q99714	187	2.16972239941663	2.0424033577052
5747541	Q99714	188	1.95070069246383	1.85220141971422
5747542	Q99714	189	1.85598417302205	1.7281389217582
5747543	Q99714	19	2.05159363978111	2.09172356148959
5747544	Q99714	190	1.93207408449158	1.73701263937991
5747545	Q99714	191	2.56058106546531	2.16997209124498
5747546	Q99714	192	2.50383215696294	2.27490912466575
5747547	Q99714	193	2.4826939558706	2.27607529882634
5747548	Q99714	194	2.31756475112351	2.08391848143826
5747549	Q99714	195	2.42485964795418	2.33193655491498
5747550	Q99714	196	2.49934059798132	2.39123136771241
5747551	Q99714	197	2.51662824665278	2.19082357428474
5747552	Q99714	198	2.43735888227338	2.16209834314028
5747553	Q99714	199	2.31087007698959	2.2090634803686
5747554	Q99714	2	0.425288598435233	0.266134947767164
5747555	Q99714	20	2.02664999352936	2.05486737267328
5747556	Q99714	200	2.13494313545103	2.06053739537546
5747557	Q99714	201	2.14600170176549	2.0387672961003
5747558	Q99714	202	1.6406930902048	1.69435207712794
5747559	Q99714	203	2.1931881892909	2.21592223161886
5747560	Q99714	204	2.46375152774269	2.21082217234129
5747561	Q99714	205	2.54669346194505	2.31264160164417
5747562	Q99714	206	2.45963289967913	2.19598298540678
5747563	Q99714	207	2.10136393710018	1.99376607606467
5747564	Q99714	208	2.09060885785969	1.97063129000638
5747565	Q99714	209	1.9527417374378	1.6654665263671
5747566	Q99714	21	2.59229979796925	2.33254397433227
5747567	Q99714	210	1.94955343184625	1.80663910112444
5747568	Q99714	211	2.46969392976396	2.14496128395609
5747569	Q99714	212	2.35546774649368	2.19431350490791
5747570	Q99714	213	2.47944609414778	2.33581820730915
5747571	Q99714	214	1.97567849338209	1.81617279876072
5747572	Q99714	215	2.22922366112333	2.20562579438575
5747573	Q99714	216	2.23333393702393	2.196866915695
5747574	Q99714	217	2.58002616522244	2.31501792404346
5747575	Q99714	218	2.13257551536815	1.93023392375354
5747576	Q99714	219	2.08801955937352	1.88714499046056
5747577	Q99714	22	2.53208583798652	2.27431258310561
5747578	Q99714	220	2.16278088429977	1.95944476881185
5747579	Q99714	221	1.75827129633341	1.52427748576775
5747580	Q99714	222	1.95233908037226	1.642941840766
5747581	Q99714	223	1.79151024336221	1.64722581902295
5747582	Q99714	224	2.06356093189705	1.93192752115892
5747583	Q99714	225	1.76910090576011	1.61469815148931
5747584	Q99714	226	2.00183180072098	1.98402219260413
5747585	Q99714	227	1.73592210329697	1.71413385638909
5747586	Q99714	228	2.11473542575493	1.86334835909978
5747587	Q99714	229	1.49337017877353	1.31037596946887
5747588	Q99714	23	2.57800371171684	2.31871859244719
5747589	Q99714	230	2.3639836467294	2.11174522384272
5747590	Q99714	231	2.06999836866925	1.82743952884258
5747591	Q99714	232	2.49599159639239	2.23940675887646
5747592	Q99714	233	2.45076975642707	2.19567386610931
5747593	Q99714	234	2.60349772975969	2.27435954023089
5747594	Q99714	235	2.16785539851696	2.01287836865181
5747595	Q99714	236	2.54624231023827	2.40041513122416
5747596	Q99714	237	2.59110431122462	2.41133547499158
5747597	Q99714	238	2.3268804635926	2.3000672075093
5747598	Q99714	239	2.08720336155944	2.05554774797224
5747599	Q99714	24	2.38348511849269	2.06159093233392
5747600	Q99714	240	2.5916912676504	2.32629894830058
5747601	Q99714	241	2.31780021852754	2.10936002935448
5747602	Q99714	242	2.2505706776906	2.0443440480839
5747603	Q99714	243	2.16665245931847	1.92420478067769
5747604	Q99714	244	1.96596887219099	1.75173717256994
5747605	Q99714	245	1.87249200399428	1.62887350984511
5747606	Q99714	246	2.11910412908509	2.01162173602659
5747607	Q99714	247	2.18945343686011	2.06692094254832
5747608	Q99714	248	2.22533363833393	1.88449353467321
5747609	Q99714	249	2.10475932528282	1.73568825774794
5747610	Q99714	25	2.4328801804449	2.2691771034574
5747611	Q99714	250	1.97646710908929	1.77143757554582
5747612	Q99714	251	2.18371612961343	1.99347123055196
5747613	Q99714	252	2.23762426077677	2.01313985703612
5747614	Q99714	253	2.1408063717362	2.0637656398905
5747615	Q99714	254	1.36891109167442	1.38096008523478
5747616	Q99714	255	0.963929991753503	1.20556441224383
5747617	Q99714	256	1.27850704614716	1.38066179994026
5747618	Q99714	257	0.726884657015953	0.811808368703234
5747619	Q99714	258	0.932407972960154	1.01056474713078
5747620	Q99714	259	0.773899113721205	0.857274855585975
5747621	Q99714	26	2.59107996557797	2.44377648879841
5747622	Q99714	260	0.55487440154222	0.645461619803766
5747623	Q99714	261	0.723640714028681	0.808671233838445
5747624	Q99714	27	2.50586244707281	2.32890023336758
5747625	Q99714	28	2.33112492737232	2.3041719206186
5747626	Q99714	29	2.14475444757422	2.11120394142319
5747627	Q99714	3	0.366294464083262	0.209083218923663
5747628	Q99714	30	2.56501475361367	2.30050076917597
5747629	Q99714	31	2.17373857863155	1.97004167666775
5747630	Q99714	32	2.01287519001658	1.81447477956993
5747631	Q99714	33	2.00982955226425	1.81152942066078
5747632	Q99714	34	2.233558265315	1.88369006887596
5747633	Q99714	35	2.1066277186329	1.72847420343249
5747634	Q99714	36	2.14010224527457	1.88453898413306
5747635	Q99714	37	2.36741146879742	2.12597235191742
5747636	Q99714	38	2.48097853788539	2.20333562189377
5747637	Q99714	39	2.47260275585973	2.33949151995687
5747638	Q99714	4	0.355389365423069	0.198537175005787
5747639	Q99714	40	2.25436201160489	2.1157026175302
5747640	Q99714	41	2.65387286760586	2.28493317919991
5747641	Q99714	42	2.06133904629538	1.98935675034341
5747642	Q99714	43	2.02344725390908	1.92024800253878
5747643	Q99714	44	1.67740496826305	1.72985520189317
5747644	Q99714	45	1.76850371758843	1.80522066628933
5747645	Q99714	46	1.94432812236941	1.70590702574966
5747646	Q99714	47	2.35026396195005	2.09847726518127
5747647	Q99714	48	2.39357341622192	2.07134706881872
5747648	Q99714	49	2.26077040166365	2.10273410809518
5747649	Q99714	5	0.118967344990193	-0.0301005556861381
5747650	Q99714	50	2.13666486565568	2.00432318809423
5747651	Q99714	51	2.44677288043272	2.27175621438227
5747652	Q99714	52	2.25946117569712	2.23486772667809
5747653	Q99714	53	2.13184345465954	2.09871804812278
5747654	Q99714	54	2.43244186016973	2.1722928913616
5747655	Q99714	55	2.14972072401499	1.80261291221125
5747656	Q99714	56	1.81134350774309	1.44291234348649
5747657	Q99714	57	1.86017916312034	1.63439596945528
5747658	Q99714	58	2.2669633336719	2.00722312037031
5747659	Q99714	59	2.20697686245567	1.97082011926469
5747660	Q99714	6	0.284924088816935	0.130391995862546
5747661	Q99714	60	2.50164604224137	2.22332264038877
5747662	Q99714	61	2.18966265827438	2.06586733843933
5747663	Q99714	62	2.03219872717248	1.90085414824341
5747664	Q99714	63	1.92931547185547	1.84007171347146
5747665	Q99714	64	2.04467023850856	1.97323676973102
5747666	Q99714	65	2.21668797535422	2.10712619581194
5747667	Q99714	66	1.94518208508788	1.98881564986649
5747668	Q99714	67	1.78520130139305	1.82136847545759
5747669	Q99714	68	2.24517118356385	1.99684470862696
5747670	Q99714	69	2.05678419133648	1.81466043359251
5747671	Q99714	7	0.403617029370949	0.245176923796643
5747672	Q99714	70	2.20674226997513	1.95968108241399
5747673	Q99714	71	2.56492825015359	2.23705997619298
5747674	Q99714	72	2.23438757764188	2.07721994912413
5747675	Q99714	73	2.2145635652823	2.07965704182695
5747676	Q99714	74	2.4641121134916	2.28852454624604
5747677	Q99714	75	2.35156867341531	2.32394254813271
5747678	Q99714	76	2.11854525826314	2.08585770017041
5747679	Q99714	77	2.20285971009218	1.95026982555327
5747680	Q99714	78	2.32499406328384	2.1163170138901
5747681	Q99714	79	2.16321228287693	1.95986196341802
5747682	Q99714	8	0.544962142254992	0.38186819221162
5747683	Q99714	80	2.00518108578255	1.80703400680031
5747684	Q99714	81	2.14813072596969	1.94527697281411
5747685	Q99714	82	2.1968815738694	1.99242267951557
5747686	Q99714	83	2.12575657849661	1.86764762272094
5747687	Q99714	84	2.06631294353075	1.77769663538803
5747688	Q99714	85	2.10014530969947	1.95467096145629
5747689	Q99714	86	1.98839126354415	1.83386263993224
5747690	Q99714	87	2.37706278366749	2.0470960664427
5747691	Q99714	88	2.26753931316252	1.90871414221938
5747692	Q99714	89	2.39130667877953	2.17266232184826
5747693	Q99714	9	0.690193974491355	0.650668923602466
5747694	Q99714	90	2.26379648901848	2.03661663405912
5747695	Q99714	91	2.23331840996319	1.99606607653605
5747696	Q99714	92	2.46374015553038	2.14988742431476
5747697	Q99714	93	2.43654327514661	2.28340347348885
5747698	Q99714	94	2.2911902277282	2.16444462490308
5747699	Q99714	95	2.18565011079106	2.02991490073552
5747700	Q99714	96	1.98402209109817	1.97918146847958
5747701	Q99714	97	2.04121295300142	2.02175547623156
5747702	Q99714	98	1.86670517316533	1.63586719561931
5747703	Q99714	99	2.07742773975478	1.88758579493654
5747704	Q99717	1	0.421248411129615	0.34803933179444
5747705	Q99717	10	0.830317016549138	0.871989904909967
5747706	Q99717	100	1.85353036455466	1.62515648887334
5747707	Q99717	101	2.62665260223788	2.49160588028752
5747708	Q99717	102	2.63468233534736	2.52097962273072
5747709	Q99717	103	2.69541555981312	2.54724862358597
5747710	Q99717	104	2.53628005740414	2.19288122452735
5747711	Q99717	105	2.55815686496442	2.23564612094748
5747712	Q99717	106	2.32780783126086	1.98041686360047
5747713	Q99717	107	2.03439240031968	1.80368978545615
5747714	Q99717	108	1.9895017379514	1.76027716613098
5747715	Q99717	109	1.75458532895296	1.53309547401381
5747716	Q99717	11	1.19634153086342	0.890138475002098
5747717	Q99717	110	2.36098183756928	2.05051246514078
5747718	Q99717	111	2.09427411449762	1.95240366207816
5747719	Q99717	112	2.28944652611065	2.16275833535986
5747720	Q99717	113	2.23107686937527	2.07384596509393
5747721	Q99717	114	2.25211851520406	2.23845071041381
5747722	Q99717	115	1.98216859863733	1.96465518088996
5747723	Q99717	116	2.0903482579646	1.85214674225302
5747724	Q99717	117	2.12435790032903	1.93297076117217
5747725	Q99717	118	2.04606360187046	1.85725433385753
5747726	Q99717	119	2.07887576779828	1.88898614607658
5747727	Q99717	12	1.04842126686891	0.822245402819844
5747728	Q99717	120	2.51038213891078	2.17602582850262
5747729	Q99717	121	2.46102447694338	2.09582872946644
5747730	Q99717	122	2.43321930086507	2.21319495406009
5747731	Q99717	123	2.37199457100926	2.18236387938702
5747732	Q99717	124	2.45152479014257	2.28088392570635
5747733	Q99717	125	2.40849342116431	2.20680482392813
5747734	Q99717	126	2.3743102143586	2.31800301701133
5747735	Q99717	127	2.2668326058358	2.20133032969748
5747736	Q99717	128	2.50383006903114	2.14808109663541
5747737	Q99717	129	2.33610548758139	2.00748730573902
5747738	Q99717	13	2.21085056817524	1.7386811033383
5747739	Q99717	130	2.47721689637341	2.11148800699953
5747740	Q99717	131	2.35522386865897	2.04494407966368
5747741	Q99717	132	2.26875413859497	2.12113886147984
5747742	Q99717	133	2.20369327769425	2.07982854700306
5747743	Q99717	134	2.2519390926731	2.09402129133162
5747744	Q99717	135	2.20294403852215	2.19089532307752
5747745	Q99717	136	2.19304274167486	2.16858620828508
5747746	Q99717	137	2.32898498313619	2.08292625764286
5747747	Q99717	138	2.12468366136675	1.93328579639721
5747748	Q99717	139	2.41338139352647	2.06061048000835
5747749	Q99717	14	2.08531384978622	1.61727773169626
5747750	Q99717	140	2.53045618118375	2.19543892489145
5747751	Q99717	141	2.48344929228354	2.11751519877742
5747752	Q99717	142	2.39785826491072	2.1789981943813
5747753	Q99717	143	1.89793162655469	1.75753358388514
5747754	Q99717	144	1.94963866382337	1.73852447673488
5747755	Q99717	145	1.68240611054845	1.6399081237137
5747756	Q99717	146	2.02625824490989	1.99404718030649
5747757	Q99717	147	1.84819690474034	1.78938402323575
5747758	Q99717	148	1.68150755593563	1.77243889213146
5747759	Q99717	149	1.60313903134046	1.6839168604949
5747760	Q99717	15	2.45583689866982	1.90658749125064
5747761	Q99717	150	1.75708163198799	1.61566460000115
5747762	Q99717	151	1.56816504248566	1.4809023225491
5747763	Q99717	152	1.60270055995872	1.51430074427333
5747764	Q99717	153	1.96155293574015	1.63435487830329
5747765	Q99717	154	2.02356582717901	1.69432597044719
5747766	Q99717	155	2.03996587018547	1.6411723659659
5747767	Q99717	156	2.14375948513067	1.90136599593128
5747768	Q99717	157	2.15639749966028	1.93519629028264
5747769	Q99717	158	2.13869322884033	1.88561038180902
5747770	Q99717	159	2.11099815752183	2.00308308591916
5747771	Q99717	16	2.34211852578647	1.95643080272896
5747772	Q99717	160	1.65985960471908	1.34329449197945
5747773	Q99717	161	1.65137288977123	1.33508720552131
5747774	Q99717	162	1.7840220418939	1.39435516166548
5747775	Q99717	163	1.73872004026416	1.51036220796411
5747776	Q99717	164	1.78870658922438	1.58031132128694
5747777	Q99717	165	1.77902921060248	1.53848801636992
5747778	Q99717	166	1.6844273151643	1.59125683034953
5747779	Q99717	167	1.60256398430176	1.49935506034208
5747780	Q99717	168	1.77133503764999	1.44544301980311
5747781	Q99717	169	1.61535919544066	1.34253690234233
5747782	Q99717	17	2.37356375210583	2.00844907388712
5747783	Q99717	170	1.59320302662078	1.32111023425731
5747784	Q99717	171	2.02788658195784	1.67695207320214
5747785	Q99717	172	1.98782299466141	1.78246349967815
5747786	Q99717	173	1.75862740946389	1.53700446740454
5747787	Q99717	174	1.8178927054161	1.59431842974395
5747788	Q99717	175	1.73531463641471	1.51445927674784
5747789	Q99717	176	1.78877267422363	1.5661571872449
5747790	Q99717	177	1.74756950865781	1.52631065241264
5747791	Q99717	178	1.70314844494392	1.48335217001803
5747792	Q99717	179	1.72712930247665	1.50654344820899
5747793	Q99717	18	2.35023202516762	1.95342099554248
5747794	Q99717	180	1.76014273732275	1.53846990248655
5747795	Q99717	181	1.71884898764096	1.49853576605663
5747796	Q99717	182	1.75332362941024	1.53187531643401
5747797	Q99717	183	1.72866532525344	1.50802889682048
5747798	Q99717	184	1.78120767701631	1.55884127060142
5747799	Q99717	185	1.72443530058552	1.50393814740943
5747800	Q99717	186	1.82131588641199	1.59762890113411
5747801	Q99717	187	1.71244764154266	1.49234518684319
5747802	Q99717	188	1.82371477988568	1.59994881007911
5747803	Q99717	189	1.83055924433973	1.60656791779889
5747804	Q99717	19	2.34092692296175	2.0886781716646
5747805	Q99717	190	1.73072805705303	1.51002371234917
5747806	Q99717	191	1.85028119467353	1.62564051501672
5747807	Q99717	192	1.83584325753077	1.61167795273868
5747808	Q99717	193	1.82602872377	1.602186566434
5747809	Q99717	194	1.83878755608847	1.61452530908679
5747810	Q99717	195	1.79514538036741	1.57232006948579
5747811	Q99717	196	1.8854874539811	1.65968759413184
5747812	Q99717	197	1.88589601850796	1.66008270650797
5747813	Q99717	198	1.75882412102306	1.53719470215681
5747814	Q99717	199	1.81692244425674	1.59338011482198
5747815	Q99717	2	0.144727625598963	0.0806231039104269
5747816	Q99717	20	2.21494631102568	1.95411169973776
5747817	Q99717	200	1.82164400613294	1.59794621738179
5747818	Q99717	201	1.72472651780273	1.5042197761831
5747819	Q99717	202	1.75550937104419	1.53398909164898
5747820	Q99717	203	1.84098543744112	1.61665082431536
5747821	Q99717	204	1.74232170964116	1.52123563928105
5747822	Q99717	205	1.87215851425559	1.64679751508679
5747823	Q99717	206	1.85258315156193	1.62786667905233
5747824	Q99717	207	1.74957077647638	1.52824602768651
5747825	Q99717	208	1.81739606843266	1.59383814473216
5747826	Q99717	209	1.82218235664092	1.59846684248362
5747827	Q99717	21	2.11978957573757	1.8048789614854
5747828	Q99717	210	1.77182982384904	1.54977218700675
5747829	Q99717	211	1.80118927994949	1.57816497125275
5747830	Q99717	212	1.78420955940836	1.56174431481306
5747831	Q99717	213	2.09359158837541	1.79192614702669
5747832	Q99717	214	1.95313256536418	1.81590925499574
5747833	Q99717	215	2.00231423628507	1.88507999121115
5747834	Q99717	216	1.94503986004195	1.79722683888846
5747835	Q99717	217	1.84789215612731	1.84753366615563
5747836	Q99717	218	1.85640437006058	1.84303178992427
5747837	Q99717	219	1.94913880965333	1.71558667160041
5747838	Q99717	22	1.94940264655551	1.79991955158438
5747839	Q99717	220	1.99699017762415	1.80979667176491
5747840	Q99717	221	1.93091277031221	1.74589488956143
5747841	Q99717	222	2.02473081936736	1.83662394176494
5747842	Q99717	223	2.0791936931631	1.88929360362139
5747843	Q99717	224	2.02055054172069	1.83258130143454
5747844	Q99717	225	1.88123145798333	1.6978493543449
5747845	Q99717	226	2.06687421715889	1.87737975130019
5747846	Q99717	227	1.81453759288378	1.63335141147343
5747847	Q99717	228	1.87040620121932	1.68738052349678
5747848	Q99717	229	1.85413999116096	1.67164988492136
5747849	Q99717	23	1.94391758943375	1.81622348367916
5747850	Q99717	230	1.85343233564247	1.67096552924433
5747851	Q99717	231	1.80824124242685	1.62726237087782
5747852	Q99717	232	1.6941901718835	1.51696647752461
5747853	Q99717	233	1.69453711647602	1.51730199882742
5747854	Q99717	234	1.70625858323651	1.52863753159883
5747855	Q99717	235	1.70367749978955	1.52614143135842
5747856	Q99717	236	1.72277094395932	1.54460621622946
5747857	Q99717	237	1.70269467444226	1.52519096592944
5747858	Q99717	238	1.7578091932011	1.57849081707752
5747859	Q99717	239	1.69604627055942	1.51876146340801
5747860	Q99717	24	1.99545191863296	1.83359646657989
5747861	Q99717	240	1.73494909704676	1.55638339874754
5747862	Q99717	241	1.73040455119265	1.55198848388637
5747863	Q99717	242	1.77156863974466	1.59179722833115
5747864	Q99717	243	1.72585297223618	1.54758676749055
5747865	Q99717	244	1.77599299942546	1.59607591419693
5747866	Q99717	245	1.72734396662507	1.54902867029184
5747867	Q99717	246	1.72276810620419	1.54460347190855
5747868	Q99717	247	1.68171559370686	1.50490262983215
5747869	Q99717	248	1.68296876535167	1.5061145402985
5747870	Q99717	249	1.78931968105827	1.60896380949788
5747871	Q99717	25	2.00692420162127	1.9889469241646
5747872	Q99717	250	1.72033393307253	1.54224944490247
5747873	Q99717	251	1.64070191998595	1.46523934774988
5747874	Q99717	252	1.65209196584447	1.4762543717853
5747875	Q99717	253	1.81831627690197	1.63700568080647
5747876	Q99717	254	1.75950167916299	1.58012757726105
5747877	Q99717	255	1.68977817071213	1.51269974325939
5747878	Q99717	256	1.76754245424775	1.58790360660475
5747879	Q99717	257	1.75427435874397	1.57507236846105
5747880	Q99717	258	1.59360141948427	1.41968965009718
5747881	Q99717	259	1.86845498982656	1.68549355652086
5747882	Q99717	26	1.81392538093691	1.78956884486213
5747883	Q99717	260	2.14955722303358	1.82708121753864
5747884	Q99717	261	2.23353318705249	1.87582768143546
5747885	Q99717	262	2.24039827668334	2.0267226393498
5747886	Q99717	263	2.24111440034905	2.0146813622463
5747887	Q99717	264	2.02029892160952	1.72104667067744
5747888	Q99717	265	2.25952236061357	2.11221104348703
5747889	Q99717	266	2.09691749584058	1.97656840054471
5747890	Q99717	267	2.26059027478439	2.10238762980594
5747891	Q99717	268	2.19886395183047	2.18694957487478
5747892	Q99717	269	1.85224188718272	1.83900635846278
5747893	Q99717	27	1.99037277621425	1.74308039961887
5747894	Q99717	270	2.02610312742607	1.79001690837612
5747895	Q99717	271	2.22386180375268	2.02919845871116
5747896	Q99717	272	2.28990479258174	1.97722161258902
5747897	Q99717	273	2.42155989135094	2.03552824498464
5747898	Q99717	274	2.40569843160714	2.18000649153279
5747899	Q99717	275	2.32157823021024	2.12026437298144
5747900	Q99717	276	2.53693317911636	2.29606411605347
5747901	Q99717	277	2.47221270353186	2.37773049216662
5747902	Q99717	278	2.42545467088357	2.31977816436541
5747903	Q99717	279	2.38155544131425	2.09254396092077
5747904	Q99717	28	2.40069109300254	2.18586024464961
5747905	Q99717	280	2.22887726596751	2.08914867977502
5747906	Q99717	281	2.30841521909443	1.94824419257229
5747907	Q99717	282	2.37851931542682	2.16029598755696
5747908	Q99717	283	2.37694713313559	2.20876176793451
5747909	Q99717	284	2.45130892408341	2.24821060926036
5747910	Q99717	285	2.36437143216339	2.30839147320169
5747911	Q99717	286	1.99090205684007	1.93448490457401
5747912	Q99717	287	2.51692510131527	2.16074496973529
5747913	Q99717	288	2.33905119713031	2.0103360266209
5747914	Q99717	289	2.44438516318043	2.07973727177537
5747915	Q99717	29	2.34256385771948	2.12964687187587
5747916	Q99717	290	2.20003959491101	1.9494691543447
5747917	Q99717	291	2.15798986839115	1.87633937405366
5747918	Q99717	292	1.98568708609211	1.85396563400176
5747919	Q99717	293	2.42615436457294	2.00135526142665
5747920	Q99717	294	2.3876887578577	2.12397361159834
5747921	Q99717	295	2.3042857271593	2.06492505061293
5747922	Q99717	296	2.52618666611993	2.24705525439437
5747923	Q99717	297	2.53855943705273	2.40327655099724
5747924	Q99717	298	2.20905688882579	1.97260337570204
5747925	Q99717	299	2.49591401778921	2.18100194926884
5747926	Q99717	3	0.271352426619707	0.203078732627631
5747927	Q99717	30	2.39962258897456	2.18482692154483
5747928	Q99717	300	2.26066485239691	2.11331591827068
5747929	Q99717	301	2.3898768330959	2.25988193425204
5747930	Q99717	302	2.27853914422472	2.11974552552907
5747931	Q99717	303	2.20922760840749	2.19697200390698
5747932	Q99717	304	2.06386052062257	2.04365736361545
5747933	Q99717	305	2.1430389782254	1.90310259943965
5747934	Q99717	306	1.90904388931279	1.72474605023029
5747935	Q99717	307	1.8081161561075	1.62714140307565
5747936	Q99717	308	2.50211042304515	2.16802646219577
5747937	Q99717	309	2.57518008682844	2.20622572016166
5747938	Q99717	31	2.28943145204291	2.07826387194273
5747939	Q99717	310	2.48444818076106	2.26273710256159
5747940	Q99717	311	2.05598924301064	1.91038708999636
5747941	Q99717	312	2.26981831157441	2.04816208130955
5747942	Q99717	313	2.06488463437937	2.00979338891439
5747943	Q99717	314	2.2412410370287	2.20195157786583
5747944	Q99717	315	2.16832619489575	2.0989729282588
5747945	Q99717	316	2.16478327930789	2.23980256869603
5747946	Q99717	317	1.9951875913603	2.06305706460894
5747947	Q99717	318	2.05400953606657	1.90281603387916
5747948	Q99717	319	1.97571641367566	1.87503490156461
5747949	Q99717	32	2.60742830952635	2.31677688599248
5747950	Q99717	320	1.87920899065389	1.78170502410978
5747951	Q99717	321	2.28638866123643	2.03670508433413
5747952	Q99717	322	2.33418720541338	2.08292984229444
5747953	Q99717	323	2.43258881069839	2.17809153530262
5747954	Q99717	324	2.64743258509297	2.31684782285062
5747955	Q99717	325	2.33740789123957	2.1768482776234
5747956	Q99717	326	2.58544782097819	2.43832978481599
5747957	Q99717	327	2.57925208735365	2.39987349033994
5747958	Q99717	328	2.5095968471245	2.4767675809114
5747959	Q99717	329	2.42594430401738	2.38313550918934
5747960	Q99717	33	2.46792333435603	2.34168262939506
5747961	Q99717	330	2.6188156989016	2.35253029678592
5747962	Q99717	331	2.34382930254615	1.99033038802819
5747963	Q99717	332	2.20369698967972	1.82234742984105
5747964	Q99717	333	2.25002100356657	2.01140211112175
5747965	Q99717	334	2.52820628831762	2.25986454607206
5747966	Q99717	335	2.44995417256288	2.20579730409216
5747967	Q99717	336	2.64167838124786	2.35874435853205
5747968	Q99717	337	2.45107866917189	2.31867612244646
5747969	Q99717	338	2.37596659271517	2.23330331908875
5747970	Q99717	339	2.41555301577924	2.05446010397321
5747971	Q99717	34	2.61054394173688	2.50121578765286
5747972	Q99717	340	2.37495450835562	2.11862492418766
5747973	Q99717	341	2.42313682283864	2.13275625879964
5747974	Q99717	342	2.55963120759316	2.13043732591535
5747975	Q99717	343	2.53938815231938	2.27067824272175
5747976	Q99717	344	2.48882589757321	2.24338916198327
5747977	Q99717	345	2.60135204926932	2.31974578718992
5747978	Q99717	346	2.51439247354726	2.37990529444724
5747979	Q99717	347	2.44613081209521	2.30115735343568
5747980	Q99717	348	2.28821903806999	2.10134668943293
5747981	Q99717	349	2.40193462981007	2.2329265412702
5747982	Q99717	35	2.60091871335041	2.45944291590388
5747983	Q99717	350	2.45181095798949	2.24869611349895
5747984	Q99717	351	2.23757381401506	2.18576871743006
5747985	Q99717	352	2.13433687521003	2.07319707408458
5747986	Q99717	353	2.9855863666015	2.63138742496813
5747987	Q99717	354	3.12126803880456	2.78421011526883
5747988	Q99717	355	3.0084296078914	2.64262237703685
5747989	Q99717	356	2.96523602716815	2.74510686637359
5747990	Q99717	357	2.8684500464646	2.63877378074963
5747991	Q99717	358	2.92063800128214	2.42711590117564
5747992	Q99717	359	2.84902170147225	2.51767505810404
5747993	Q99717	36	2.44367304762705	2.45163053083204
5747994	Q99717	360	2.95801484021045	2.64468794559649
5747995	Q99717	361	2.92041027559435	2.57585696847265
5747996	Q99717	362	2.60887244882836	2.41883255357488
5747997	Q99717	363	2.62490462816046	2.42160304486884
5747998	Q99717	364	2.81570162157175	2.38899173149206
5747999	Q99717	365	2.26942990861711	1.86378077990697
5748000	Q99717	366	2.23800586931867	1.99320885106718
5748001	Q99717	367	2.2598855192582	2.03597649628009
5748002	Q99717	368	2.23734246793608	1.98171112609091
5748003	Q99717	369	2.08952153702805	1.98301316266476
5748004	Q99717	37	2.21279679269974	2.21562214698398
5748005	Q99717	370	2.10378632991684	1.98407445942214
5748006	Q99717	371	2.2068900628936	1.86665722134334
5748007	Q99717	372	2.47271296983309	2.11798854039495
5748008	Q99717	373	2.56214523154739	2.22608460057622
5748009	Q99717	374	2.56681907393688	2.19813999696923
5748010	Q99717	375	2.35614740355416	2.10043705084651
5748011	Q99717	376	2.07914347298121	1.80008902780097
5748012	Q99717	377	1.96686092369263	1.83575933054164
5748013	Q99717	378	2.68443161402396	2.28796070330596
5748014	Q99717	379	2.75384878773328	2.28607861925879
5748015	Q99717	38	2.59158507242315	2.36481243150219
5748016	Q99717	380	2.95685617526897	2.64221936860392
5748017	Q99717	381	2.98914706085282	2.69505545535649
5748018	Q99717	382	2.99949911957171	2.67260211053138
5748019	Q99717	383	2.94282062527149	2.76204568247317
5748020	Q99717	384	2.75137770495212	2.56417227489283
5748021	Q99717	385	2.77741047828292	2.44582769819013
5748022	Q99717	386	2.67780685442472	2.34950356355185
5748023	Q99717	387	2.72038159581068	2.39067651452088
5748024	Q99717	388	2.87361395979717	2.53886364153335
5748025	Q99717	389	3.04840595963066	2.63888687524369
5748026	Q99717	39	2.37181847989465	2.20021589973311
5748027	Q99717	390	2.65940246244462	2.42250893542499
5748028	Q99717	391	2.94907775382922	2.72425494330092
5748029	Q99717	392	3.05246953464968	2.79177795045251
5748030	Q99717	393	2.81447984596413	2.70588007172315
5748031	Q99717	394	2.70607625549847	2.58831189079289
5748032	Q99717	395	2.92078493924123	2.57882496576362
5748033	Q99717	396	2.76783487626261	2.47884500254015
5748034	Q99717	397	1.929358548786	1.67531779643302
5748035	Q99717	398	1.8602426306514	1.57601298972973
5748036	Q99717	399	2.02677762316279	1.88132065500341
5748037	Q99717	4	0.251141895539724	0.18353364138044
5748038	Q99717	40	2.39674561363635	2.22432229760976
5748039	Q99717	400	3.08393997749035	2.59438834015593
5748040	Q99717	401	2.94221463790709	2.61714682553341
5748041	Q99717	402	2.91007967484409	2.60767831051688
5748042	Q99717	403	2.94670815624139	2.61063622662632
5748043	Q99717	404	2.95813637956407	2.76594407522755
5748044	Q99717	405	2.70585919800396	2.50923939882997
5748045	Q99717	406	2.42224026312942	2.12678950821325
5748046	Q99717	407	2.22453360174815	2.09540987924083
5748047	Q99717	408	2.22144329222464	2.11402971090979
5748048	Q99717	409	2.25627960535868	2.11525446661405
5748049	Q99717	41	2.43245018449364	2.25885128116718
5748050	Q99717	410	2.07997864268039	1.88004738073507
5748051	Q99717	411	2.5617652154162	2.13250107067586
5748052	Q99717	412	2.60519278547874	2.3343162319709
5748053	Q99717	413	2.62448847424601	2.37458499396837
5748054	Q99717	414	2.52401104929022	2.2449512706204
5748055	Q99717	415	2.5547345179186	2.41891906084535
5748056	Q99717	416	2.55815297133248	2.40949113820042
5748057	Q99717	417	1.95974622785181	1.8317258243564
5748058	Q99717	418	2.08675008420463	1.954548027857
5748059	Q99717	419	2.27214785771335	2.06482783589531
5748060	Q99717	42	2.43433388177773	2.26067295696352
5748061	Q99717	420	2.21589015405243	2.17023990104134
5748062	Q99717	421	2.21495645405587	2.19094533500456
5748063	Q99717	422	2.06933723613933	2.01765613031431
5748064	Q99717	423	2.08835595294809	2.18030455236259
5748065	Q99717	424	2.05898551941385	2.13916733000858
5748066	Q99717	425	1.96245621053516	1.8286900479568
5748067	Q99717	426	1.94515152882301	1.85988928747774
5748068	Q99717	427	1.87869477713959	1.79562065096818
5748069	Q99717	428	1.84558243792179	1.76359854878499
5748070	Q99717	429	2.03844464846134	2.06851806631044
5748071	Q99717	43	2.39829475163194	2.22582042961621
5748072	Q99717	430	1.98816789840916	2.16415260250615
5748073	Q99717	431	1.84497562399659	2.01294116898539
5748074	Q99717	432	2.08534607025168	1.88523808360321
5748075	Q99717	433	2.08373468489861	2.02793565786842
5748076	Q99717	434	2.85125178607124	2.44928825435511
5748077	Q99717	435	3.03185216714003	2.55492862602155
5748078	Q99717	436	2.96149816192791	2.64670851599239
5748079	Q99717	437	3.0570561424085	2.7607286031954
5748080	Q99717	438	2.90919430043358	2.58527061374237
5748081	Q99717	439	2.84089439268099	2.66347541192561
5748082	Q99717	44	2.07714836927361	1.90645140480783
5748083	Q99717	440	2.83603635154562	2.64604350163029
5748084	Q99717	441	2.23590312325398	1.96729566495232
5748085	Q99717	442	2.41611827663703	2.1415771622103
5748086	Q99717	443	2.37263751508081	2.0995280221481
5748087	Q99717	444	2.60986969256395	2.25993556564346
5748088	Q99717	445	2.44103252975158	2.25647489543351
5748089	Q99717	446	2.68107056112502	2.51021796997042
5748090	Q99717	447	2.66585981907063	2.46304348982877
5748091	Q99717	448	2.6336426992741	2.57614303571869
5748092	Q99717	449	2.3295247947793	2.2693045129581
5748093	Q99717	45	1.99471416058071	1.79426681759861
5748094	Q99717	450	2.55126077627269	2.26661350908566
5748095	Q99717	451	2.46943820988617	2.23541914113307
5748096	Q99717	452	2.29647864838884	2.06815434249114
5748097	Q99717	453	2.31434764337409	2.08543499365762
5748098	Q99717	454	2.35547634546988	2.12520951675943
5748099	Q99717	455	1.06463565848395	0.988508902363518
5748100	Q99717	456	0.727668593794587	0.878887875245531
5748101	Q99717	457	1.12182856125085	1.13094787670853
5748102	Q99717	458	0.317623771987488	0.317828422056264
5748103	Q99717	459	0.545539664640429	0.538240092633234
5748104	Q99717	46	1.98297806423332	1.92717304103527
5748105	Q99717	460	0.562715727697628	0.554850626932996
5748106	Q99717	461	0.586666699517859	0.578013003410524
5748107	Q99717	462	0.534354668396522	0.527423366871724
5748108	Q99717	463	0.53889925517096	0.531818321305908
5748109	Q99717	464	0.533517740238007	0.526613994908128
5748110	Q99717	465	0.487424080755923	0.482037987631081
5748111	Q99717	47	1.81599266734593	1.75295188312945
5748112	Q99717	48	2.36626187831513	2.11394844374076
5748113	Q99717	49	2.48790782357867	2.16257547801988
5748114	Q99717	5	0.210106275030196	0.143849135116365
5748115	Q99717	50	2.46372170162437	2.29900315519593
5748116	Q99717	51	2.58278094457767	2.43575071638939
5748117	Q99717	52	2.68103076706565	2.49830106624664
5748118	Q99717	53	2.54900639574607	2.51487955435588
5748119	Q99717	54	2.28883793879919	2.25054342597513
5748120	Q99717	55	2.56434848704424	2.29985643970027
5748121	Q99717	56	2.36236419820054	2.152456722143
5748122	Q99717	57	2.23947105138793	2.03360988142411
5748123	Q99717	58	1.7828476523623	1.46223310888108
5748124	Q99717	59	2.18015899923284	1.77744915097894
5748125	Q99717	6	0.392319664231815	0.320063075478029
5748126	Q99717	60	2.05865831381733	1.81976638568307
5748127	Q99717	61	1.99896541473256	1.78364729072887
5748128	Q99717	62	2.04073910718507	1.7915810097582
5748129	Q99717	63	2.06604256701305	1.96030724714392
5748130	Q99717	64	1.97134153306521	1.85599046056845
5748131	Q99717	65	2.19439984624679	1.85457825008361
5748132	Q99717	66	2.04732505137823	1.76028010941386
5748133	Q99717	67	2.52468977913841	2.18986238394366
5748134	Q99717	68	2.59740461122084	2.22771849318458
5748135	Q99717	69	2.36253260920486	2.14483565004215
5748136	Q99717	7	0.46923611035057	0.394447016793143
5748137	Q99717	70	2.32104249242851	2.17170560031504
5748138	Q99717	71	2.33489181564951	2.20670732053383
5748139	Q99717	72	2.34025341018821	2.179427824561
5748140	Q99717	73	2.41249704631603	2.39354871413617
5748141	Q99717	74	2.26083469607352	2.23414608542555
5748142	Q99717	75	2.35987021888229	2.11279458462841
5748143	Q99717	76	2.52085360263907	2.16454412357913
5748144	Q99717	77	2.58520968129069	2.24838964407136
5748145	Q99717	78	2.55463888237095	2.18636084309039
5748146	Q99717	79	2.3658939156441	2.07739809725782
5748147	Q99717	8	0.554225497339705	0.476638094166203
5748148	Q99717	80	2.3147016405034	2.17214725239533
5748149	Q99717	81	2.47813016336554	2.12322737066004
5748150	Q99717	82	2.58250601206686	2.24577499423991
5748151	Q99717	83	2.52062486611204	2.1534667519439
5748152	Q99717	84	2.13764583965384	1.94247672716022
5748153	Q99717	85	2.41754397845615	2.16354206018939
5748154	Q99717	86	2.63015287603679	2.30013705513791
5748155	Q99717	87	2.5649070066683	2.39685689353323
5748156	Q99717	88	2.66123828178882	2.51162481434036
5748157	Q99717	89	2.63505266342529	2.45383681008892
5748158	Q99717	9	0.444614011943389	0.370635610840416
5748159	Q99717	90	2.5988908832091	2.56312157508388
5748160	Q99717	91	2.48432709169551	2.43959602019316
5748161	Q99717	92	2.51017083731615	2.24746261079476
5748162	Q99717	93	2.48311207839869	2.26922893001017
5748163	Q99717	94	2.4195752516428	2.2077840787301
5748164	Q99717	95	1.99468401883892	1.85812292623094
5748165	Q99717	96	1.98121879217333	1.86670943906123
5748166	Q99717	97	2.00541294319795	1.85764243010711
5748167	Q99717	98	1.96623565982116	1.96401097859113
5748168	Q99717	99	1.68381386018187	1.67815420774152
5748169	Q99719	1	0.219462353134874	0.152897160601104
5748170	Q99719	10	0.0293147610944133	-0.0309897457922373
5748171	Q99719	100	2.34359612991812	2.02914514113314
5748172	Q99719	101	2.43497061168407	2.04849741197804
5748173	Q99719	102	2.51757826284582	2.28820263450531
5748174	Q99719	103	2.36560914189834	2.16284554926203
5748175	Q99719	104	2.62739912730725	2.38355143665663
5748176	Q99719	105	2.49149932288289	2.39638209184869
5748177	Q99719	106	2.38233630001381	2.27807948313114
5748178	Q99719	107	2.48217465763261	2.15750438348627
5748179	Q99719	108	2.31713262782402	2.04583058628513
5748180	Q99719	109	2.02795348816253	1.88327442360863
5748181	Q99719	11	0.0634058144966728	0.00197884601879003
5748182	Q99719	110	2.08366879893749	1.937155285455
5748183	Q99719	111	2.07462421233105	1.92840849548612
5748184	Q99719	112	2.29585627008577	2.07334272960528
5748185	Q99719	113	2.1767865415654	2.11801088097486
5748186	Q99719	114	2.22116922244324	2.182540635817
5748187	Q99719	115	2.0610798670124	1.99525772868731
5748188	Q99719	116	2.12279936210064	2.19920098878293
5748189	Q99719	117	2.01101691115599	2.07836519770862
5748190	Q99719	118	2.05862576977621	1.9072802762445
5748191	Q99719	119	1.73070256993262	1.63808823678716
5748192	Q99719	12	0.0528215633942011	-0.00825691437574441
5748193	Q99719	120	1.84827502399025	1.75178957069166
5748194	Q99719	121	1.9356385147151	1.8362765834838
5748195	Q99719	122	2.39781643001284	2.18308023109053
5748196	Q99719	123	2.18326046302266	1.97558860527146
5748197	Q99719	124	2.21718792455112	2.00839899153667
5748198	Q99719	125	2.37380413619753	2.15985855166918
5748199	Q99719	126	2.06789369514197	1.86402033444285
5748200	Q99719	127	2.29335274581453	2.08205605554593
5748201	Q99719	128	2.38822590971535	2.1738054825161
5748202	Q99719	129	2.28147558179488	2.07056995190999
5748203	Q99719	13	0.321563578056246	0.3799873772023
5748204	Q99719	130	2.56746053793947	2.27812506929746
5748205	Q99719	131	2.32757132295272	2.2059517641967
5748206	Q99719	132	2.57783353719253	2.46958238628296
5748207	Q99719	133	2.59531002357372	2.45401889448511
5748208	Q99719	134	2.50311136467505	2.50911181747835
5748209	Q99719	135	2.29417905041245	2.29432486125718
5748210	Q99719	136	2.5509004661152	2.32546738215648
5748211	Q99719	137	2.42433892268537	2.25100708590358
5748212	Q99719	138	2.2833577233448	2.11466774903286
5748213	Q99719	139	2.42041900272194	2.24721623087539
5748214	Q99719	14	0.699451386774082	0.409608637976932
5748215	Q99719	140	2.46069136142004	2.28616260602897
5748216	Q99719	141	2.33037252869633	2.16013457308256
5748217	Q99719	142	2.05720956184852	1.72756154257935
5748218	Q99719	143	2.13101146772894	1.79893349114126
5748219	Q99719	144	2.00698085612572	1.67898663711568
5748220	Q99719	145	2.33077067104765	1.92310187315942
5748221	Q99719	146	2.13291335064354	1.89157654567284
5748222	Q99719	147	2.17212710605869	1.95110756399399
5748223	Q99719	148	2.25049359172943	1.9944292438646
5748224	Q99719	149	2.03558036106674	1.93084802153253
5748225	Q99719	15	0.614327836721515	0.402444672771718
5748226	Q99719	150	2.19919036857428	2.07633728188488
5748227	Q99719	151	2.16820753650805	1.82924833263649
5748228	Q99719	152	2.14341506854832	1.8532063242719
5748229	Q99719	153	2.14191501619758	1.85175566174578
5748230	Q99719	154	2.11410272637899	1.82485910271195
5748231	Q99719	155	2.51046303858936	2.24270549994962
5748232	Q99719	156	2.59044010974171	2.34165768550623
5748233	Q99719	157	2.4779368300049	2.20039406346385
5748234	Q99719	158	2.55151630634362	2.41580681017579
5748235	Q99719	159	2.49273043066775	2.34622266089743
5748236	Q99719	16	1.68652877706742	1.23162281726273
5748237	Q99719	160	2.56392269495029	2.19794465201592
5748238	Q99719	161	2.06461794139997	1.84971801553291
5748239	Q99719	162	2.11393155086733	2.05722541602723
5748240	Q99719	163	2.0223916004276	1.99030784664287
5748241	Q99719	164	2.17016769990012	2.10075380097314
5748242	Q99719	165	2.05916811808349	2.13766482896774
5748243	Q99719	166	1.88001144848825	1.95167314238418
5748244	Q99719	167	2.14359573595188	1.98945257224216
5748245	Q99719	168	1.88042239065281	1.7828784724276
5748246	Q99719	169	2.3181893597404	2.06745873209948
5748247	Q99719	17	1.92437246477903	1.3926217367673
5748248	Q99719	170	2.14660517712002	1.90152402743398
5748249	Q99719	171	2.71656302976892	2.38370211993974
5748250	Q99719	172	2.42776166857409	2.26422712064058
5748251	Q99719	173	2.17224681618186	2.03873358864408
5748252	Q99719	174	2.53795998240304	2.35994094448776
5748253	Q99719	175	2.59034122380048	2.55485341663655
5748254	Q99719	176	2.30139061760432	2.2626828028016
5748255	Q99719	177	2.39665200830642	2.13768143470944
5748256	Q99719	178	2.47236991714041	2.25884045871497
5748257	Q99719	179	2.35317314874196	2.14356829167007
5748258	Q99719	18	1.83289697051252	1.4639755711728
5748259	Q99719	180	2.07974825335634	1.82315414011832
5748260	Q99719	181	2.25423335431287	1.95942969135825
5748261	Q99719	182	2.27574266502547	2.12448670350827
5748262	Q99719	183	2.13585564644201	1.97647169894426
5748263	Q99719	184	2.6052978109938	2.17460033810352
5748264	Q99719	185	2.51925053581797	2.25120366531142
5748265	Q99719	186	2.59640604336497	2.34742718837481
5748266	Q99719	187	2.44667551135155	2.17016203625145
5748267	Q99719	188	2.49213326037125	2.3583789747828
5748268	Q99719	189	2.14544916795943	1.96443603744183
5748269	Q99719	19	1.91348328455238	1.56351694005077
5748270	Q99719	190	2.17129710202895	2.13368882203656
5748271	Q99719	191	2.07594943634454	2.10478799402697
5748272	Q99719	192	2.1100888407902	2.28205924901388
5748273	Q99719	193	1.65700689504748	1.83116138574319
5748274	Q99719	194	1.84197888110701	1.73569540320902
5748275	Q99719	195	1.43693370042131	1.48824240148136
5748276	Q99719	196	2.25600913233852	2.04594199550466
5748277	Q99719	197	2.06782806526877	1.86395686545952
5748278	Q99719	198	2.34089814188745	2.12803600040495
5748279	Q99719	199	2.16055177031176	1.95362760536589
5748280	Q99719	2	0.132817318108205	0.0691049480654509
5748281	Q99719	20	1.78309035051181	1.40495268773974
5748282	Q99719	200	2.03591157236897	1.8330912358752
5748283	Q99719	201	2.13611815093967	1.92999847270052
5748284	Q99719	202	2.08432218090913	1.87990790573434
5748285	Q99719	203	2.62089787734652	2.32980296289583
5748286	Q99719	204	2.09802762233836	1.98396588188759
5748287	Q99719	205	2.38029878566731	2.27855154559043
5748288	Q99719	206	2.51702447623788	2.37831093015898
5748289	Q99719	207	2.31294636337836	2.32520807503551
5748290	Q99719	208	2.13289685147903	2.13835294333843
5748291	Q99719	209	2.49466970742094	2.27108804372006
5748292	Q99719	21	1.98715086978518	1.74655033677284
5748293	Q99719	210	2.31037454527947	2.14079503128153
5748294	Q99719	211	2.03417223772811	1.87368679536174
5748295	Q99719	212	2.08695624576042	1.92473286878263
5748296	Q99719	213	2.21377073676661	2.04737194186652
5748297	Q99719	214	1.6564106297652	1.42577062245493
5748298	Q99719	215	1.86108945577815	1.62371031612054
5748299	Q99719	216	1.43825547793342	1.21479831639712
5748300	Q99719	217	1.66046691042208	1.4296933484461
5748301	Q99719	218	2.09478677384656	1.78069938686357
5748302	Q99719	219	1.83544917802789	1.68971804666142
5748303	Q99719	22	1.7148776897449	1.54891315071321
5748304	Q99719	220	1.96525425949479	1.83685763533029
5748305	Q99719	221	2.00065258990947	1.83862590367106
5748306	Q99719	222	1.85938134797496	1.84626197808497
5748307	Q99719	223	1.7801027050956	1.75685979417334
5748308	Q99719	224	1.98367032278461	1.73659862715362
5748309	Q99719	225	1.77171784687875	1.57955892908678
5748310	Q99719	226	1.78853849825592	1.59582575377847
5748311	Q99719	227	1.84012644555024	1.64571514724035
5748312	Q99719	228	1.89955826120679	1.70319014655613
5748313	Q99719	229	2.33337073032479	2.08214024997524
5748314	Q99719	23	1.71472691729342	1.57037573401842
5748315	Q99719	230	2.2346443782688	1.98666450261362
5748316	Q99719	231	2.36777401039764	2.11541078826865
5748317	Q99719	232	2.54648161747061	2.21922070628139
5748318	Q99719	233	2.24991591182204	2.09223700668027
5748319	Q99719	234	2.46969882263929	2.32639186862014
5748320	Q99719	235	2.3675770681076	2.19516795590632
5748321	Q99719	236	2.24346263792582	2.21939594717243
5748322	Q99719	237	2.13870072958362	2.10534954452274
5748323	Q99719	238	2.4932691254278	2.2311173945417
5748324	Q99719	239	2.34820985388655	2.13876841528622
5748325	Q99719	24	1.94175526414735	1.75746452373409
5748326	Q99719	240	2.19092010752984	1.98665749684359
5748327	Q99719	241	2.13926175978675	1.93670002089593
5748328	Q99719	242	1.83895581765083	1.50208006489146
5748329	Q99719	243	2.19399689512977	1.81296671479032
5748330	Q99719	244	2.55309587279639	2.18486863772424
5748331	Q99719	245	2.50716385222503	2.28470485144198
5748332	Q99719	246	2.36916264885392	2.21824138131167
5748333	Q99719	247	2.45358207779064	2.32148965824286
5748334	Q99719	248	2.43470506226873	2.27076961815644
5748335	Q99719	249	2.30249069722844	2.28716436816434
5748336	Q99719	25	1.95329082567356	1.91287617638548
5748337	Q99719	250	2.17703616008173	2.15310664980366
5748338	Q99719	251	2.16514875162701	1.92448439969413
5748339	Q99719	252	2.35434221671328	2.02512358325803
5748340	Q99719	253	2.46059006647799	2.09540862213965
5748341	Q99719	254	2.45108602483541	2.23047340898573
5748342	Q99719	255	2.18055717809666	1.95611801079772
5748343	Q99719	256	2.27539755191553	2.02234592042405
5748344	Q99719	257	2.32824610677716	2.04098985758074
5748345	Q99719	258	2.03529000741298	1.73099012122875
5748346	Q99719	259	2.43027751388734	2.04395883630647
5748347	Q99719	26	1.89124195156609	1.84013646420614
5748348	Q99719	260	2.35016109056398	2.12629773969351
5748349	Q99719	261	2.52376925554355	2.31579817780148
5748350	Q99719	262	2.54534922136224	2.30420305673666
5748351	Q99719	263	2.51200270352749	2.41621039047125
5748352	Q99719	264	2.13022939790459	2.03427330177592
5748353	Q99719	265	2.50374317036872	2.1783627442995
5748354	Q99719	266	2.38972229502172	2.13290647556133
5748355	Q99719	267	2.39177851616454	2.10243043693592
5748356	Q99719	268	2.61368356338628	2.27592601219141
5748357	Q99719	269	2.38981348793102	2.0269623907967
5748358	Q99719	27	2.52003166776142	2.47430702934166
5748359	Q99719	270	2.40999599891157	2.19073628862741
5748360	Q99719	271	2.43122173159999	2.19852933345274
5748361	Q99719	272	2.21407617758718	1.99425527941592
5748362	Q99719	273	2.13442298657651	2.07704216300617
5748363	Q99719	274	2.15416935537725	2.11774676621644
5748364	Q99719	275	1.67541916531338	1.6222950600997
5748365	Q99719	276	1.75309286308687	1.8416672243654
5748366	Q99719	277	2.00987399369987	2.07725991126763
5748367	Q99719	278	2.04842123145487	1.89741172643565
5748368	Q99719	279	2.47008384712205	2.25296821453879
5748369	Q99719	28	2.52565880417078	2.50135728154366
5748370	Q99719	280	2.48589497219389	2.2682587519832
5748371	Q99719	281	2.20109941640544	1.99284020396725
5748372	Q99719	282	2.21126855522166	2.00267451981388
5748373	Q99719	283	2.44018646485616	2.22405521556185
5748374	Q99719	284	2.37118829875414	2.1573288417216
5748375	Q99719	285	2.15044266377179	1.94385134520878
5748376	Q99719	286	2.37432473225527	2.16036200689315
5748377	Q99719	287	2.42876920938598	2.21301387780214
5748378	Q99719	288	2.32237801490012	2.11012565601843
5748379	Q99719	289	2.27493678868241	2.0642464511804
5748380	Q99719	29	2.39233149158506	2.33995526627669
5748381	Q99719	290	2.37745774415813	2.16339186312392
5748382	Q99719	291	2.38565913533462	2.17132322021019
5748383	Q99719	292	2.38213040256728	2.16791067238293
5748384	Q99719	293	2.07085699074068	1.86688606234678
5748385	Q99719	294	2.3873778225958	2.17298531900473
5748386	Q99719	295	2.45004934680905	2.23359335817505
5748387	Q99719	296	2.3596781037153	2.14619762446576
5748388	Q99719	297	2.35425812912074	2.14095610470615
5748389	Q99719	298	2.33797705244083	2.12521108899864
5748390	Q99719	299	2.42858425710047	2.21283501514472
5748391	Q99719	3	0.0785629426366608	0.0166369196423402
5748392	Q99719	30	2.5328406427607	2.28846110401682
5748393	Q99719	300	2.21055654789932	1.9329722861165
5748394	Q99719	301	2.37669653814637	2.25345951199897
5748395	Q99719	302	2.3087390444734	2.20934793754445
5748396	Q99719	303	2.57640788580574	2.43573911717593
5748397	Q99719	304	2.56310214036958	2.56712737284892
5748398	Q99719	305	2.43747717854096	2.43290484110726
5748399	Q99719	306	2.37973758526587	2.15994010773242
5748400	Q99719	307	2.37361169891087	2.2019500762948
5748401	Q99719	308	2.40956520193813	2.23671979583077
5748402	Q99719	309	2.21040857203519	2.04412047775588
5748403	Q99719	31	2.67823222188723	2.36005193765073
5748404	Q99719	310	2.04681887372586	1.88591703580262
5748405	Q99719	311	2.26359096816464	2.0955518221862
5748406	Q99719	312	2.33520987838056	2.16481265109044
5748407	Q99719	313	2.16680042942233	2.00194815070935
5748408	Q99719	314	2.06205614287316	1.90065261175871
5748409	Q99719	315	2.18741642002502	2.02188535156202
5748410	Q99719	316	2.14560244367697	1.98144811713725
5748411	Q99719	317	1.94479941265399	1.7872566063588
5748412	Q99719	318	2.02700728253401	1.86675774918792
5748413	Q99719	319	1.91714393156291	1.7605116930623
5748414	Q99719	32	2.55806688335828	2.40366055241019
5748415	Q99719	320	1.96406484509298	1.80588771671639
5748416	Q99719	321	1.87836312183183	1.72300775702845
5748417	Q99719	322	1.9658668083591	1.80763034962004
5748418	Q99719	323	1.99835266307348	1.83904659455308
5748419	Q99719	324	1.3975188580234	1.17540296601802
5748420	Q99719	325	1.31512528611637	1.09572223547552
5748421	Q99719	326	1.41343294915799	1.19079307932631
5748422	Q99719	327	1.447539611322	1.22377676597436
5748423	Q99719	328	1.64905118126461	1.34963981724327
5748424	Q99719	329	1.51735815314768	1.38210029621279
5748425	Q99719	33	2.78906760104863	2.64866387043766
5748426	Q99719	330	1.72333058723741	1.60289939690432
5748427	Q99719	331	1.49762149259275	1.35215730676378
5748428	Q99719	332	1.52563421360387	1.52350360182278
5748429	Q99719	333	1.51737757622887	1.50278499543061
5748430	Q99719	334	1.52082827892773	1.28899584302
5748431	Q99719	335	1.41822673310116	1.23770665185013
5748432	Q99719	336	1.36492487336527	1.18615977720047
5748433	Q99719	337	1.42735028346365	1.24652980566175
5748434	Q99719	338	1.49007601716771	1.30719026945367
5748435	Q99719	339	1.59396629008811	1.4508431542525
5748436	Q99719	34	2.60306822837886	2.43632404376701
5748437	Q99719	340	1.8140257501909	1.66365706846857
5748438	Q99719	341	1.81169563264158	1.66140367097309
5748439	Q99719	342	1.89710377902046	1.74399971991521
5748440	Q99719	343	1.7107186018102	1.56375134933645
5748441	Q99719	344	1.78718787019424	1.63770283642291
5748442	Q99719	345	1.97367545477173	1.81805024256532
5748443	Q99719	346	1.77052693326799	1.62159046751987
5748444	Q99719	347	1.55819511778486	1.41624976212841
5748445	Q99719	348	2.06441440338055	1.90580157493827
5748446	Q99719	349	2.21092454109222	1.97847413816778
5748447	Q99719	35	2.59463569403768	2.57242505810731
5748448	Q99719	350	2.01840629287852	1.95211209178075
5748449	Q99719	351	2.23196791341088	2.18025050191081
5748450	Q99719	352	2.15062846110064	2.06912462579175
5748451	Q99719	353	1.91879983240987	1.98918495168852
5748452	Q99719	354	1.84556199215314	1.90562467455304
5748453	Q99719	355	2.08252607879385	1.91766038436509
5748454	Q99719	356	1.90631243634936	1.79518280434979
5748455	Q99719	357	1.89914783151182	1.7882540969969
5748456	Q99719	358	1.79935237517857	1.69174444604467
5748457	Q99719	359	1.89194460219117	1.78128803688748
5748458	Q99719	36	2.49347284783944	2.46185921703859
5748459	Q99719	360	1.64414206374862	1.54164449630075
5748460	Q99719	361	1.70840193168661	1.60378858234232
5748461	Q99719	362	1.8032543560752	1.69551795265701
5748462	Q99719	363	1.5891386870736	1.48845212783886
5748463	Q99719	364	1.62987076470043	1.52784308549125
5748464	Q99719	365	1.74680586499812	1.64092805076372
5748465	Q99719	366	1.68454865658163	1.58072068587655
5748466	Q99719	367	1.59721492583111	1.49626245319967
5748467	Q99719	368	1.51318391904354	1.41499820097608
5748468	Q99719	369	0.650464041240035	0.46114804270317
5748469	Q99719	37	2.64289608922201	2.38923639899428
5748470	Q99719	38	2.37454274336689	2.17765285221725
5748471	Q99719	39	2.45000111733837	2.25062672899469
5748472	Q99719	4	0.0526412701985297	-0.00843127134571714
5748473	Q99719	40	2.45263553036239	2.25317440291446
5748474	Q99719	41	2.36578178379507	2.16918035074925
5748475	Q99719	42	2.27053829490516	1.88698795831318
5748476	Q99719	43	2.37976158073928	2.06411982999698
5748477	Q99719	44	2.41364128093106	2.02787035798529
5748478	Q99719	45	2.53117973525596	2.30135627298717
5748479	Q99719	46	2.51461920420053	2.30694939556474
5748480	Q99719	47	2.56213588555574	2.32043701328632
5748481	Q99719	48	2.46489569770701	2.37065440168998
5748482	Q99719	49	2.46388494054412	2.35694310200101
5748483	Q99719	5	0.0592261721919539	-0.00206317988854809
5748484	Q99719	50	2.45938383212055	2.13546395503492
5748485	Q99719	51	2.43196995924063	2.15688685255735
5748486	Q99719	52	2.20115667717031	2.10296243819306
5748487	Q99719	53	2.24015648159577	2.16228654994657
5748488	Q99719	54	2.3153076543204	2.20249878233797
5748489	Q99719	55	2.15565871132723	2.19236224886326
5748490	Q99719	56	2.11050250812249	2.13595900962943
5748491	Q99719	57	2.68593610797	2.35408360181117
5748492	Q99719	58	2.66899062715881	2.49751351911988
5748493	Q99719	59	2.68975433640076	2.53920196642975
5748494	Q99719	6	0.0301521029536538	-0.0301799737491781
5748495	Q99719	60	2.67029685220382	2.48792056983198
5748496	Q99719	61	2.51417132714939	2.48119144434878
5748497	Q99719	62	2.04489466765109	2.01463208476104
5748498	Q99719	63	2.62520780166136	2.35871193700144
5748499	Q99719	64	2.48395472754858	2.27004383459921
5748500	Q99719	65	2.54065276675426	2.324875068149
5748501	Q99719	66	1.82612015355333	1.58989239218128
5748502	Q99719	67	1.84744814723775	1.61051815312897
5748503	Q99719	68	2.06777428389248	1.7545762939633
5748504	Q99719	69	1.9914756512462	1.84060728573984
5748505	Q99719	7	-0.0436170307474762	-0.101520229168932
5748506	Q99719	70	2.04801146078338	1.91689002261128
5748507	Q99719	71	1.83047992426412	1.67405624121868
5748508	Q99719	72	1.91962795477888	1.90452494122315
5748509	Q99719	73	1.8279425147005	1.80312445888085
5748510	Q99719	74	1.85328145650151	1.61050286653083
5748511	Q99719	75	1.63739073896667	1.44965459501843
5748512	Q99719	76	1.6656119105397	1.47694657321111
5748513	Q99719	77	1.51881303180092	1.33498110636712
5748514	Q99719	78	2.37258548897326	2.12265781192237
5748515	Q99719	79	2.43007562227853	2.1998634510695
5748516	Q99719	8	0.0231286913040447	-0.0369721367564212
5748517	Q99719	80	2.45903625974617	2.19540599008265
5748518	Q99719	81	2.4083878459289	2.29068109969164
5748519	Q99719	82	2.35260472299386	2.22400083631712
5748520	Q99719	83	1.85924364082685	1.62691752069268
5748521	Q99719	84	2.10655579326702	1.88769521294595
5748522	Q99719	85	2.29574551865165	2.03819123296355
5748523	Q99719	86	2.14933848227843	2.04086061102819
5748524	Q99719	87	1.9497564897831	1.83511611348406
5748525	Q99719	88	2.23394936063645	1.8928255808672
5748526	Q99719	89	1.92019546468102	1.61968511242678
5748527	Q99719	9	0.092307914278968	0.0299293325866506
5748528	Q99719	90	2.48143679349802	2.09343367613994
5748529	Q99719	91	2.28169628737727	2.06008716758091
5748530	Q99719	92	2.34138084806804	2.13941498171272
5748531	Q99719	93	2.46623338636311	2.22769214230121
5748532	Q99719	94	2.32967520019729	2.23988609323441
5748533	Q99719	95	2.3674245675392	2.26365872542237
5748534	Q99719	96	2.37605117115992	2.05487505532214
5748535	Q99719	97	2.38490202967384	2.11136865342846
5748536	Q99719	98	2.30043380940601	2.04655784910633
5748537	Q99719	99	2.29707293456638	2.01084307455396
5748538	Q99720	1	1.20423961946835	0.956859711635734
5748539	Q99720	10	0.966609495748728	0.727053654941788
5748540	Q99720	100	1.86477738683244	1.59278103092054
5748541	Q99720	101	1.85270748011458	1.72536443482691
5748542	Q99720	102	1.84903474211204	1.55086738515764
5748543	Q99720	103	1.99619590015003	1.6241695336084
5748544	Q99720	104	1.96754744476638	1.75628180147102
5748545	Q99720	105	2.05396832246427	1.86146562866107
5748546	Q99720	106	2.02154580264702	1.79764607543499
5748547	Q99720	107	1.91819432146145	1.84195338728331
5748548	Q99720	108	1.88012283628706	1.79240159890032
5748549	Q99720	109	1.97148747439301	1.66363178035239
5748550	Q99720	11	0.916942784692703	0.679022240245351
5748551	Q99720	110	1.92949486356381	1.68783221666595
5748552	Q99720	111	1.88180862245708	1.60925150628898
5748553	Q99720	112	1.85823248952889	1.73070753109275
5748554	Q99720	113	1.97177345514319	1.63354265991856
5748555	Q99720	114	2.05516802354641	1.73579982025991
5748556	Q99720	115	2.03073991810824	1.67971146211665
5748557	Q99720	116	1.91351225538582	1.71059947126446
5748558	Q99720	117	1.88078860659545	1.70733106814431
5748559	Q99720	118	1.95333356367108	1.79909584495773
5748560	Q99720	119	1.93451889122048	1.74843609527201
5748561	Q99720	12	1.00759128068804	0.76668609819336
5748562	Q99720	120	1.83825841731713	1.79960094014689
5748563	Q99720	121	1.71355969720578	1.66627415324287
5748564	Q99720	122	1.85692850768453	1.55850124533615
5748565	Q99720	123	1.8337761433383	1.5361111818616
5748566	Q99720	124	2.01814847259707	1.64539930881272
5748567	Q99720	125	1.97868364788878	1.76705134064409
5748568	Q99720	126	2.02301188673938	1.83152844598456
5748569	Q99720	127	2.0200752955339	1.7962239853577
5748570	Q99720	128	1.9510006209597	1.87367952622733
5748571	Q99720	129	1.84722010435971	1.76058220260356
5748572	Q99720	13	1.04912840047892	0.806855591674032
5748573	Q99720	130	2.00232478698632	1.69345376207416
5748574	Q99720	131	1.98490438774248	1.74141736006222
5748575	Q99720	132	1.9075838924734	1.63417811521362
5748576	Q99720	133	2.00664979039033	1.75548050479119
5748577	Q99720	134	2.04199716930067	1.81127244860294
5748578	Q99720	135	2.01666871369156	1.75431338467884
5748579	Q99720	136	1.99049210538788	1.8732545558007
5748580	Q99720	137	1.93347345614796	1.80537944631987
5748581	Q99720	138	1.88963454147437	1.71588574707337
5748582	Q99720	139	1.99078755359003	1.83531664725333
5748583	Q99720	14	1.02938867640657	0.787765805925128
5748584	Q99720	140	1.91350368024171	1.72811281853408
5748585	Q99720	141	1.85836618221687	1.8190466488315
5748586	Q99720	142	1.6871591538581	1.64074285836182
5748587	Q99720	143	2.0397883202357	1.7209264998423
5748588	Q99720	144	2.00959901818542	1.65926663479351
5748589	Q99720	145	2.02860134120822	1.8218992028278
5748590	Q99720	146	1.89506472180502	1.68002550800686
5748591	Q99720	147	1.87405740574969	1.63422005936037
5748592	Q99720	148	1.94829489708098	1.67354869368437
5748593	Q99720	149	1.91758527498135	1.78810610230557
5748594	Q99720	15	1.24417035287175	0.926462040142934
5748595	Q99720	150	2.04039764679908	1.78811719950722
5748596	Q99720	151	2.10225015118778	1.86954157692216
5748597	Q99720	152	2.10575856525277	1.84046991718517
5748598	Q99720	153	2.04972293223403	1.93053518394318
5748599	Q99720	154	1.84072160868717	1.71568149059607
5748600	Q99720	155	1.88588499868473	1.71225965948227
5748601	Q99720	156	1.97884110249028	1.82376353784217
5748602	Q99720	157	1.96401668482732	1.77696266220659
5748603	Q99720	158	1.88298292129617	1.84285287191437
5748604	Q99720	159	1.77958669345961	1.73012718419253
5748605	Q99720	16	1.23319283599094	1.07566342377865
5748606	Q99720	160	2.0009624288425	1.74998040190086
5748607	Q99720	161	2.09180370847792	1.85943908752369
5748608	Q99720	162	2.09805170955379	1.83301681279769
5748609	Q99720	163	2.00225495450964	1.88463010840255
5748610	Q99720	164	1.82869414110043	1.70405003219822
5748611	Q99720	165	1.95262441894402	1.71020022216883
5748612	Q99720	166	1.91172763257373	1.63818542101103
5748613	Q99720	167	1.79819206715025	1.67264396367504
5748614	Q99720	168	1.86585957673771	1.56713825536269
5748615	Q99720	169	1.82303058651619	1.52571942680287
5748616	Q99720	17	1.24956260341888	1.1131026015691
5748617	Q99720	170	1.99470897784063	1.62273156881174
5748618	Q99720	171	2.02381794102738	1.81069956909887
5748619	Q99720	172	2.01751290107068	1.82621051662207
5748620	Q99720	173	1.98384929656163	1.76119074191488
5748621	Q99720	174	1.97191114804539	1.8939015658313
5748622	Q99720	175	1.87540819108666	1.78784218528197
5748623	Q99720	176	1.99593600574106	1.68727533401095
5748624	Q99720	177	1.66374343273993	1.48417774685437
5748625	Q99720	178	1.88869666203592	1.65210725353539
5748626	Q99720	179	1.96303179014428	1.72399486776976
5748627	Q99720	18	1.20085367131623	1.03353287270697
5748628	Q99720	180	1.93975258430697	1.70148213911104
5748629	Q99720	181	1.9431344718768	1.70475267667774
5748630	Q99720	182	1.96156226499237	1.72257372732222
5748631	Q99720	183	1.95541970884095	1.71663341729299
5748632	Q99720	184	2.11601450557344	1.80292689650229
5748633	Q99720	185	2.08869252553638	1.93632196497928
5748634	Q99720	186	2.14414860937383	2.01156052655224
5748635	Q99720	187	2.12388640739829	1.95950090783112
5748636	Q99720	188	2.05574335860513	2.03785740032971
5748637	Q99720	189	1.95393842145378	1.92667060940975
5748638	Q99720	19	1.17771762740422	1.15541449641975
5748639	Q99720	190	2.06785635561119	1.81971151060522
5748640	Q99720	191	1.89781686906031	1.70320479992717
5748641	Q99720	192	1.95419534038703	1.75772698749846
5748642	Q99720	193	1.55238863880979	1.31075977176894
5748643	Q99720	194	1.51911384089652	1.24611600204459
5748644	Q99720	195	1.50694642717918	1.37860510940851
5748645	Q99720	196	1.46140458911427	1.32264610039166
5748646	Q99720	197	1.50472710346039	1.36454220359656
5748647	Q99720	198	1.49706698131083	1.35713429403766
5748648	Q99720	199	1.5177644739335	1.37715031342366
5748649	Q99720	2	0.882053570012721	0.645281766936439
5748650	Q99720	20	1.06027417859379	1.02910409810237
5748651	Q99720	200	1.45341220136832	1.31491686521426
5748652	Q99720	201	1.43664384116734	1.29870060999084
5748653	Q99720	202	1.49061229350506	1.35089212941386
5748654	Q99720	203	1.52726463150287	1.38633767449899
5748655	Q99720	204	1.51436211885128	1.37385998224561
5748656	Q99720	205	1.50150978947219	1.36143082096038
5748657	Q99720	206	1.67085494880488	1.4561865535756
5748658	Q99720	207	1.65571514338609	1.60136269369099
5748659	Q99720	208	1.71167226447257	1.67708579566082
5748660	Q99720	209	1.67449371291294	1.60866680494289
5748661	Q99720	21	1.15709593846485	0.905611723399154
5748662	Q99720	210	1.63278361674804	1.71258593451457
5748663	Q99720	211	1.5319194527182	1.60230894138419
5748664	Q99720	212	1.62748685248128	1.47760350688208
5748665	Q99720	213	1.47581941808333	1.3788639411794
5748666	Q99720	214	1.50360844349139	1.40573800179273
5748667	Q99720	215	1.46222429706567	1.36571644496788
5748668	Q99720	216	1.47303322041071	1.37616948018139
5748669	Q99720	217	1.44256218650521	1.34670171727489
5748670	Q99720	218	1.51464297036487	1.41640921244812
5748671	Q99720	219	1.43769584673159	1.34199560368793
5748672	Q99720	22	1.04262111418122	0.842840186222229
5748673	Q99720	220	0.599416430464735	0.538607203808487
5748674	Q99720	221	0.316603702064538	0.481357459761394
5748675	Q99720	222	0.679125215813675	0.702820716280943
5748676	Q99720	223	0.252383576235846	0.254736285887047
5748677	Q99720	23	0.924631038585043	0.728734981135645
5748678	Q99720	24	0.854392833730023	0.66080939731514
5748679	Q99720	25	0.951048560448646	0.754282695508187
5748680	Q99720	26	0.969066363540318	0.771707255214559
5748681	Q99720	27	0.905441551679451	0.71017731577434
5748682	Q99720	28	0.945975028887528	0.749376212006337
5748683	Q99720	29	0.899582700285942	0.704511369410204
5748684	Q99720	3	0.862822693334601	0.626684074577448
5748685	Q99720	30	0.933407429111552	0.737222405487966
5748686	Q99720	31	0.925605377018106	0.729677239085447
5748687	Q99720	32	0.898390766040075	0.703358680076909
5748688	Q99720	33	1.48968099885141	1.35533442331008
5748689	Q99720	34	1.56631149211702	1.45105021839763
5748690	Q99720	35	1.49171625997005	1.34644650629102
5748691	Q99720	36	1.48481947672255	1.48403270650497
5748692	Q99720	37	1.3227738811642	1.31458870499039
5748693	Q99720	38	1.46373029753924	1.233777835544
5748694	Q99720	39	2.01215554892895	1.7715012071159
5748695	Q99720	4	0.923801779600827	0.685655399998193
5748696	Q99720	40	1.9793972592383	1.73982149723734
5748697	Q99720	41	1.97644245346765	1.73696397963047
5748698	Q99720	42	1.94463410887987	1.70620293753168
5748699	Q99720	43	2.2099079125182	1.8937288254067
5748700	Q99720	44	2.08277584161934	1.93060009025063
5748701	Q99720	45	2.21730544959592	2.08230864850106
5748702	Q99720	46	2.15984161007611	1.99427227105597
5748703	Q99720	47	2.12895680336082	2.10866026308517
5748704	Q99720	48	1.98105834792152	1.95289760143343
5748705	Q99720	49	2.05137082437173	1.80376877208645
5748706	Q99720	5	0.916443547304703	0.678539440448361
5748707	Q99720	50	1.63673616534253	1.48053994913436
5748708	Q99720	51	1.60507053706766	1.41745236649339
5748709	Q99720	52	1.55538197443009	1.51365572379744
5748710	Q99720	53	1.45503881068877	1.40388257681235
5748711	Q99720	54	1.89464436850313	1.65785912938433
5748712	Q99720	55	1.97801802016808	1.73848767016606
5748713	Q99720	56	1.95174606103607	1.71308072581387
5748714	Q99720	57	1.98398857728177	1.74426164429479
5748715	Q99720	58	2.1083959425787	1.79555917774639
5748716	Q99720	59	2.08807176351292	1.93572164179415
5748717	Q99720	6	0.942369480461233	0.703611751868957
5748718	Q99720	60	2.19727933731691	2.06294190399193
5748719	Q99720	61	2.13896245158976	1.97408056722764
5748720	Q99720	62	2.0091362184834	1.99278481896879
5748721	Q99720	63	1.93843984142029	1.91168232633308
5748722	Q99720	64	2.12971788725074	1.87953622653183
5748723	Q99720	65	1.97873824718921	1.7814618092615
5748724	Q99720	66	1.97624317713348	1.77904889038696
5748725	Q99720	67	1.99241069470636	1.79468408596653
5748726	Q99720	68	1.9624522854075	1.76571206929612
5748727	Q99720	69	1.5171743242951	1.2365179683103
5748728	Q99720	7	1.0205909395941	0.779257738121866
5748729	Q99720	70	1.52034336787091	1.39940013123204
5748730	Q99720	71	1.55557724300534	1.45508230842518
5748731	Q99720	72	1.43938684260372	1.31025296564305
5748732	Q99720	73	1.46892239433636	1.48307195161196
5748733	Q99720	74	1.3899285636609	1.39394520234832
5748734	Q99720	75	1.47381693034781	1.25794527161306
5748735	Q99720	76	1.5171229545767	1.57521726440503
5748736	Q99720	77	1.60832902488221	1.68502872981899
5748737	Q99720	78	1.57346681237637	1.61884981176351
5748738	Q99720	79	1.6106994567173	1.42621939997802
5748739	Q99720	8	1.02407835651155	0.78263033044014
5748740	Q99720	80	1.51750645928974	1.4803507234368
5748741	Q99720	81	2.02477339771852	1.61318992371192
5748742	Q99720	82	2.03737595960127	1.78519500257097
5748743	Q99720	83	2.04115532107437	1.81045831856676
5748744	Q99720	84	2.05886839600197	1.79512362554264
5748745	Q99720	85	1.9853695593174	1.86830067161185
5748746	Q99720	86	1.92684685291876	1.79897102665682
5748747	Q99720	87	1.9185072991168	1.64474186431702
5748748	Q99720	88	1.88354544420261	1.75518704659267
5748749	Q99720	89	1.76918239579467	1.47364420933416
5748750	Q99720	9	0.96509533703308	0.725589350508473
5748751	Q99720	90	1.97289743610374	1.60163818082494
5748752	Q99720	91	1.99437368261274	1.78222477468884
5748753	Q99720	92	2.05428926592505	1.86177600492983
5748754	Q99720	93	1.92820636136976	1.70737987265654
5748755	Q99720	94	1.83838943157708	1.76477610537076
5748756	Q99720	95	1.88046511266819	1.79273260569447
5748757	Q99720	96	1.97450744420389	1.66655231644736
5748758	Q99720	97	1.79826876428241	1.54405052332403
5748759	Q99720	98	1.84472964019929	1.58898165628764
5748760	Q99720	99	1.93386885804768	1.69206219562908
5748761	Q99726	1	0.375430863657407	0.303730345428725
5748762	Q99726	10	0.100879858924074	0.0382190425201217
5748763	Q99726	100	2.48411115851891	2.26653367108811
5748764	Q99726	101	2.50662958740959	2.28831067168597
5748765	Q99726	102	2.40243655812158	2.18754823963031
5748766	Q99726	103	2.31742944692904	2.10534002163035
5748767	Q99726	104	2.42937428346748	2.21359902957709
5748768	Q99726	105	2.48829273066688	2.27057756329784
5748769	Q99726	106	2.48179960410308	2.26429822552752
5748770	Q99726	107	2.38669933643068	2.17232917226842
5748771	Q99726	108	2.36671731295561	2.15300506492171
5748772	Q99726	109	2.44785257682973	2.2314689177274
5748773	Q99726	11	0.229266824422058	0.162378815743174
5748774	Q99726	110	2.57849585927544	2.28879704825734
5748775	Q99726	111	2.3889392724444	2.26529914936541
5748776	Q99726	112	2.57810225655858	2.46984225795623
5748777	Q99726	113	2.43573303277047	2.29969604003569
5748778	Q99726	114	2.35359309975885	2.3645165013363
5748779	Q99726	115	2.39516656330915	2.39198731983293
5748780	Q99726	116	2.42532515668879	2.20402669010241
5748781	Q99726	117	2.18630806035679	2.02081348507991
5748782	Q99726	118	1.98337149443829	1.82455868689714
5748783	Q99726	119	2.38270956099845	2.21074838762825
5748784	Q99726	12	0.10926023188204	0.0463234883410024
5748785	Q99726	120	2.40337192256857	2.23073043266567
5748786	Q99726	121	2.31676800816508	2.14697798684021
5748787	Q99726	122	2.35886156423583	2.18768559571331
5748788	Q99726	123	2.39273306221028	2.22044186104694
5748789	Q99726	124	2.3025255328645	2.13320445074489
5748790	Q99726	125	2.23763397388133	2.07044947233887
5748791	Q99726	126	2.28003132120725	2.11145087001835
5748792	Q99726	127	2.09875062393228	1.93613891232798
5748793	Q99726	128	1.71841441858457	1.48573291168673
5748794	Q99726	129	1.71623171100932	1.48362207063285
5748795	Q99726	13	0.107804026170515	0.0449152287859322
5748796	Q99726	130	1.85977252392988	1.5534230752796
5748797	Q99726	131	1.8888966322308	1.74140572202194
5748798	Q99726	132	1.78876586159906	1.66618018864216
5748799	Q99726	133	1.78958857983956	1.63451126069167
5748800	Q99726	134	1.86118311946662	1.84800442552841
5748801	Q99726	135	1.72048045104233	1.69920062672135
5748802	Q99726	136	2.06900789768548	1.81912642821193
5748803	Q99726	137	1.89959420065754	1.70322490268607
5748804	Q99726	138	1.88759418674754	1.69161999404164
5748805	Q99726	139	2.24549382578258	2.03577290962985
5748806	Q99726	14	0.141341711589118	0.0773486724758615
5748807	Q99726	140	2.4774005012601	2.26004396490806
5748808	Q99726	141	2.24193438731256	2.03233066709747
5748809	Q99726	142	2.42366078190583	2.20807364734337
5748810	Q99726	143	2.29222054315019	2.08096113110791
5748811	Q99726	144	2.43555545802097	2.21957668648203
5748812	Q99726	145	2.45542595776363	2.23879294205991
5748813	Q99726	146	2.41966057093611	2.20420514492244
5748814	Q99726	147	2.41212529987735	2.19691797568216
5748815	Q99726	148	2.21781204387853	2.00900256148518
5748816	Q99726	149	2.49484673021066	2.2769157697809
5748817	Q99726	15	0.364750670472989	0.29340180188373
5748818	Q99726	150	2.58533096703656	2.29540710735707
5748819	Q99726	151	2.27568027504463	2.15576924983019
5748820	Q99726	152	2.39037133249048	2.28829244977407
5748821	Q99726	153	2.36724174082867	2.23345985132086
5748822	Q99726	154	2.52226084847517	2.52763079685246
5748823	Q99726	155	2.11606074387284	2.12207117132026
5748824	Q99726	156	2.4589058768328	2.23650175158217
5748825	Q99726	157	2.35449486117181	2.18346266809711
5748826	Q99726	158	2.33695715032849	2.16650239340947
5748827	Q99726	159	2.12986318832174	1.96622708307024
5748828	Q99726	16	0.132608541576447	0.0689030455846445
5748829	Q99726	160	2.40916279218347	2.23633063557849
5748830	Q99726	161	2.22073012476094	2.05410218922299
5748831	Q99726	162	2.27415096047991	2.10576412252381
5748832	Q99726	163	2.25940985741555	2.09150837618361
5748833	Q99726	164	2.47026916043607	2.29542505217522
5748834	Q99726	165	2.07705254492427	1.91515525126426
5748835	Q99726	166	1.97630774057024	1.81772750995516
5748836	Q99726	167	2.42653827026535	2.25313401908335
5748837	Q99726	168	2.27325276458059	2.10489550008433
5748838	Q99726	169	2.12441222569957	1.96095559557623
5748839	Q99726	17	0.128384885340584	0.0648184549224776
5748840	Q99726	170	2.08386002889792	1.92173859610078
5748841	Q99726	171	1.58361046088169	1.44617122017188
5748842	Q99726	172	1.88774156693701	1.76189707922904
5748843	Q99726	173	1.84457932638537	1.68769141487642
5748844	Q99726	174	1.57288902811824	1.56920253263748
5748845	Q99726	175	1.78729091779573	1.76381133209049
5748846	Q99726	176	1.75057609375346	1.5111791189983
5748847	Q99726	177	2.21227981234289	2.00365248088924
5748848	Q99726	178	2.01240397687358	1.81035763737939
5748849	Q99726	179	2.07744526441719	1.87325741447301
5748850	Q99726	18	0.121497474937973	0.0581578152666889
5748851	Q99726	180	2.3631004849278	2.14950732240572
5748852	Q99726	181	2.27762878535073	2.06684981277992
5748853	Q99726	182	2.12248439856605	1.91681361708591
5748854	Q99726	183	2.37175517149152	2.15787704994699
5748855	Q99726	184	2.53528788200687	2.24701171095083
5748856	Q99726	185	2.28797384233624	2.16765804649353
5748857	Q99726	186	2.25206659371224	2.15454144992939
5748858	Q99726	187	2.55600853173186	2.41601142000757
5748859	Q99726	188	2.49399124750281	2.50029198381782
5748860	Q99726	189	2.04234241969628	2.05078005250111
5748861	Q99726	19	0.1413867616724	0.0773922392671033
5748862	Q99726	190	2.36175442636353	2.14254905154157
5748863	Q99726	191	2.42963897385821	2.25613263076819
5748864	Q99726	192	2.23983115908164	2.07257431433619
5748865	Q99726	193	2.19886730516442	2.03295921172062
5748866	Q99726	194	2.28622460361733	2.11744023612385
5748867	Q99726	195	2.2628275210082	2.09481351183324
5748868	Q99726	196	2.09273361812787	1.93032001885029
5748869	Q99726	197	2.1293721120056	1.96575217563855
5748870	Q99726	198	2.40309411154157	2.23046176867803
5748871	Q99726	199	2.19530539829908	2.02951458206584
5748872	Q99726	2	0.206627959275315	0.140485344301239
5748873	Q99726	20	0.0663708882293665	0.00484629351093166
5748874	Q99726	200	2.20569802317509	2.03956502560419
5748875	Q99726	201	1.5273836241447	1.30099188268682
5748876	Q99726	202	1.57288566188173	1.34499574760178
5748877	Q99726	203	1.49133080450194	1.2661261165747
5748878	Q99726	204	1.4201799636223	1.19731794563631
5748879	Q99726	205	1.70730860938489	1.47499276570429
5748880	Q99726	206	1.5956072612191	1.36696922917798
5748881	Q99726	207	1.71738251380016	1.48473498278075
5748882	Q99726	208	1.55201579687083	1.3248130312575
5748883	Q99726	209	1.42464089812748	1.20163200208572
5748884	Q99726	21	0.104712802601656	0.0419257849915207
5748885	Q99726	210	1.6026738169296	1.30478944620924
5748886	Q99726	211	1.65089641504787	1.51124175734024
5748887	Q99726	212	1.61962869095856	1.50261192710674
5748888	Q99726	213	1.56004137518449	1.4125219897138
5748889	Q99726	214	1.56536760000769	1.5619287505608
5748890	Q99726	215	1.46938233278151	1.45637001460218
5748891	Q99726	216	1.58258771219288	1.3487218222021
5748892	Q99726	217	1.53945176599844	1.35494030197266
5748893	Q99726	218	1.42424028823232	1.24352220826937
5748894	Q99726	219	1.40789653883808	1.22771658337177
5748895	Q99726	22	0.154799929370584	0.0903637730450818
5748896	Q99726	220	1.43940355505509	1.25818621845711
5748897	Q99726	221	1.42272008623019	1.24205205952721
5748898	Q99726	222	1.40668207972477	1.22654211081132
5748899	Q99726	223	1.42519976815188	1.24445009692819
5748900	Q99726	224	1.44553034801168	1.26411128430102
5748901	Q99726	225	1.38604825175433	1.20658765989337
5748902	Q99726	226	1.48001486494585	1.29746038469954
5748903	Q99726	227	1.99604783793127	1.79454003086455
5748904	Q99726	228	2.07648545415781	1.87232920635096
5748905	Q99726	229	2.27341877572785	2.06277841941054
5748906	Q99726	23	0.165256979060449	0.100476520184481
5748907	Q99726	230	2.13979684825613	1.93355604743403
5748908	Q99726	231	2.35035432593925	2.13718083580839
5748909	Q99726	232	2.38181830309177	2.16760884890769
5748910	Q99726	233	2.37396243937219	2.16001164264839
5748911	Q99726	234	2.43576558834417	2.21977989818015
5748912	Q99726	235	2.45181535494672	2.23530121978727
5748913	Q99726	236	2.40191060393949	2.18703960270039
5748914	Q99726	237	2.3402269838818	2.12738694054552
5748915	Q99726	238	2.43103332789231	2.21520344929957
5748916	Q99726	239	2.39107158742982	2.17655746515175
5748917	Q99726	24	0.133557183816573	0.0698204533989571
5748918	Q99726	240	2.51727648123638	2.22959334276665
5748919	Q99726	241	2.54906732401521	2.42015492068584
5748920	Q99726	242	2.64351560041106	2.5331018412557
5748921	Q99726	243	2.53090814511808	2.39173747367906
5748922	Q99726	244	2.42798856071152	2.43646246193191
5748923	Q99726	245	2.32426866523512	2.32342376345695
5748924	Q99726	246	2.56687820483077	2.34091904742365
5748925	Q99726	247	2.03501249424229	1.87449938609357
5748926	Q99726	248	2.28313702138765	2.11445431377607
5748927	Q99726	249	2.40051104377537	2.2279637494529
5748928	Q99726	25	0.154893810613549	0.0904545632105105
5748929	Q99726	250	2.34442174830521	2.17372121650725
5748930	Q99726	251	2.14536136643652	1.98121497746153
5748931	Q99726	252	2.36633357271943	2.19491158532406
5748932	Q99726	253	2.21924499110066	2.05266595418346
5748933	Q99726	254	2.07876506762658	1.9168113884705
5748934	Q99726	255	2.17174161057725	2.00672664149515
5748935	Q99726	256	2.33173823314605	2.16145531116612
5748936	Q99726	257	2.17569937690411	2.01055409678009
5748937	Q99726	258	2.1871682859915	2.02164538744097
5748938	Q99726	259	1.72733234740236	1.46189174049151
5748939	Q99726	26	0.15324181424029	0.0888569594796831
5748940	Q99726	260	1.95096352078196	1.99477345615762
5748941	Q99726	261	1.75265888401043	1.82460647051227
5748942	Q99726	262	1.83556700483934	1.87232025038394
5748943	Q99726	263	1.61698188315215	1.51810652155279
5748944	Q99726	264	2.01369839551318	1.8116094367667
5748945	Q99726	265	2.27001654961434	2.05948821295486
5748946	Q99726	266	2.48424211826736	2.26666031893439
5748947	Q99726	267	2.31835345076039	2.10623360226537
5748948	Q99726	268	2.29622997424281	2.0848385500755
5748949	Q99726	269	2.16202287387351	1.9550502722535
5748950	Q99726	27	0.118681791697925	0.0554348395253725
5748951	Q99726	270	2.42737446113102	2.21166505219225
5748952	Q99726	271	2.31416560728696	2.10218364521609
5748953	Q99726	272	2.31224265486527	2.10032400677327
5748954	Q99726	273	2.46201372025274	2.2451637998298
5748955	Q99726	274	2.62701961607239	2.33572314092159
5748956	Q99726	275	2.30347900142113	2.18265269200369
5748957	Q99726	276	2.22955686792941	2.13277286588607
5748958	Q99726	277	2.355540976144	2.22214433900113
5748959	Q99726	278	2.51937814761801	2.52484301007592
5748960	Q99726	279	2.16390334125433	2.16833853201569
5748961	Q99726	28	0.102877838452154	0.0401512377717859
5748962	Q99726	280	2.36961342308537	2.15014928764778
5748963	Q99726	281	2.34130353005142	2.17070566683873
5748964	Q99726	282	2.03304267341147	1.87259442240277
5748965	Q99726	283	1.90583214985584	1.7495723562998
5748966	Q99726	284	2.14585175565854	1.98168922042194
5748967	Q99726	285	2.29714398081187	2.12800008844961
5748968	Q99726	286	2.20523461045822	2.03911687093668
5748969	Q99726	287	2.28437681639231	2.11565328803349
5748970	Q99726	288	2.23713707148585	2.06996893065383
5748971	Q99726	289	2.20133697547789	2.0353475671496
5748972	Q99726	29	0.123673344890955	0.0602620438297465
5748973	Q99726	290	2.10280274423958	1.94005761495076
5748974	Q99726	291	2.23020699293049	2.06326702771132
5748975	Q99726	292	2.41211548023208	2.23918610519016
5748976	Q99726	293	2.3684532457585	2.19696146727911
5748977	Q99726	294	2.07511008621072	1.76167056205125
5748978	Q99726	295	1.91506467532765	1.76671217181608
5748979	Q99726	296	1.87808650729942	1.75255991629814
5748980	Q99726	297	2.0464748205423	1.88293941900246
5748981	Q99726	298	1.67926510574143	1.67207613528729
5748982	Q99726	299	1.40333471144669	1.39249703766058
5748983	Q99726	3	0.157604407535048	0.0930759126424178
5748984	Q99726	30	0.105416239683972	0.0426060611260816
5748985	Q99726	300	1.77588213276491	1.53565194653688
5748986	Q99726	301	1.35659391303473	1.17810311707646
5748987	Q99726	302	2.44593617182829	2.12198575971856
5748988	Q99726	303	2.17764042048582	2.02234121485215
5748989	Q99726	304	2.17256618991095	2.03904244686519
5748990	Q99726	305	2.56225045473651	2.38343164328812
5748991	Q99726	306	2.3700190257942	2.34178541526773
5748992	Q99726	307	2.10399881054309	2.07179020006932
5748993	Q99726	308	2.25488207532651	2.00057933357045
5748994	Q99726	309	2.49057782873241	2.27644886752314
5748995	Q99726	31	0.0806621795187029	0.0186670383090198
5748996	Q99726	310	2.23516325358083	2.02944391958564
5748997	Q99726	311	2.12703356766147	1.92487444689537
5748998	Q99726	312	2.19477317510214	1.84618199329691
5748999	Q99726	313	1.93332510947592	1.56087765211255
5749000	Q99726	314	2.05754650653934	1.82526491402056
5749001	Q99726	315	2.4260978887771	2.10893049652886
5749002	Q99726	316	1.9904669738063	1.6876429039611
5749003	Q99726	317	2.13460656794243	1.82703664421338
5749004	Q99726	318	2.27265927490259	1.89153024098719
5749005	Q99726	319	2.48487841397269	2.25657944125693
5749006	Q99726	32	0.106925846013026	0.0440659630619548
5749007	Q99726	320	2.23325746337258	2.03485160277603
5749008	Q99726	321	2.51859120416533	2.27832605797607
5749009	Q99726	322	2.40013185981196	2.30802293910408
5749010	Q99726	323	2.28708787820012	2.18596715376522
5749011	Q99726	324	2.54372339947197	2.21702660834218
5749012	Q99726	325	2.26752303831663	1.99785441238746
5749013	Q99726	326	2.41081005273775	2.21990134582888
5749014	Q99726	327	2.3651235185289	2.19732745057566
5749015	Q99726	328	2.14001493990983	1.94716610422999
5749016	Q99726	329	2.03761180470375	1.99239053738648
5749017	Q99726	33	0.1104759508474	0.0474991792723722
5749018	Q99726	330	1.74686539644311	1.69848324898949
5749019	Q99726	331	1.96684553320499	1.66479920875509
5749020	Q99726	332	2.37137909877254	1.98699967510591
5749021	Q99726	333	2.31807072756657	2.09526396475422
5749022	Q99726	334	2.39784561504759	2.19402062361788
5749023	Q99726	335	2.46519914823313	2.226691956876
5749024	Q99726	336	2.49493145681602	2.39970122139704
5749025	Q99726	337	2.4002526804866	2.29540595959899
5749026	Q99726	338	2.31208756716358	1.99301747861324
5749027	Q99726	339	2.22474580261957	1.95648563431365
5749028	Q99726	34	0.0277013149015672	-0.032550068622786
5749029	Q99726	340	1.90422163616829	1.81580410237767
5749030	Q99726	341	1.81408942245065	1.75024791941984
5749031	Q99726	342	1.78026177214353	1.68506950018821
5749032	Q99726	343	1.95089133093531	1.99433691650709
5749033	Q99726	344	1.80153715683775	1.83716646631712
5749034	Q99726	345	2.12059192333297	1.91498345235807
5749035	Q99726	346	2.03289220774821	1.83017128504424
5749036	Q99726	347	2.05059701225733	1.84729315177179
5749037	Q99726	348	2.34153803194764	2.12865482182855
5749038	Q99726	349	2.5468807540999	2.25822288308573
5749039	Q99726	35	0.0573683179959108	-0.00385986349087081
5749040	Q99726	350	2.13765759901692	2.02229102570698
5749041	Q99726	351	2.33526476975845	2.23500029269743
5749042	Q99726	352	2.5691849268055	2.42875397699452
5749043	Q99726	353	2.26399586380018	2.27786929026708
5749044	Q99726	354	2.03790763207774	2.04649128204164
5749045	Q99726	355	2.23627357828592	2.02119971065854
5749046	Q99726	356	2.34711815702114	2.17632884488594
5749047	Q99726	357	1.9211686311958	1.76440387784736
5749048	Q99726	358	2.03224987130326	1.8718277236216
5749049	Q99726	359	2.0130664693646	1.85327594287725
5749050	Q99726	36	0.0911766701384826	0.0288353351127031
5749051	Q99726	360	2.29941666395572	2.13019794259044
5749052	Q99726	361	2.06872642725349	1.72428538511952
5749053	Q99726	362	2.22089898304988	1.83898304068783
5749054	Q99726	363	1.85367370661532	1.62810470771198
5749055	Q99726	364	2.30127964259088	1.91920827160311
5749056	Q99726	365	2.23883686053908	2.01863890454221
5749057	Q99726	366	2.53477972949835	2.32644612749018
5749058	Q99726	367	2.52137113925399	2.28101446258821
5749059	Q99726	368	2.54737060396203	2.45041378861448
5749060	Q99726	369	2.21181765210045	2.11317523001554
5749061	Q99726	37	0.0754294823838223	0.0136066298236904
5749062	Q99726	370	2.41701434837144	2.09448950351281
5749063	Q99726	371	1.91965737277405	1.66144236324894
5749064	Q99726	372	1.89283055168921	1.72013499031938
5749065	Q99726	373	1.65900431786603	1.63826348303303
5749066	Q99726	374	1.25728823200473	1.36908367935351
5749067	Q99726	375	1.37432670382024	1.50387700410847
5749068	Q99726	376	1.38599186688318	1.48269352914081
5749069	Q99726	377	1.30381928920406	1.54748242061269
5749070	Q99726	378	1.13403942804082	1.37055880728686
5749071	Q99726	379	0.832012884778095	0.940890148430911
5749072	Q99726	38	0.0814299560586157	0.0194095354987603
5749073	Q99726	380	0.258474932385987	0.602487424865633
5749074	Q99726	381	0.65177351944346	0.853714407224564
5749075	Q99726	382	0.506115240202564	0.677458554917553
5749076	Q99726	383	0.320559002311739	0.498011830499027
5749077	Q99726	384	0.242938226749779	0.422946750069802
5749078	Q99726	385	0.322097466055829	0.499499639707986
5749079	Q99726	386	0.224568298906671	0.405181659460507
5749080	Q99726	387	0.119813507108229	0.303875961150137
5749081	Q99726	388	0.1461956225622	0.32938943488327
5749082	Q99726	39	0.0761922829230544	0.0143443148495661
5749083	Q99726	4	0.122493617508599	0.0591211594440912
5749084	Q99726	40	0.13299675185028	0.0692784738796814
5749085	Q99726	41	0.0949828699106809	0.0325162142325169
5749086	Q99726	42	0.100706384664145	0.0380512799697005
5749087	Q99726	43	0.111789562831565	0.0487695400556835
5749088	Q99726	44	0.0860452433431169	0.023872862600388
5749089	Q99726	45	0.0624224666867303	0.00102787532945034
5749090	Q99726	46	0.0124039938413206	-0.0473437192585295
5749091	Q99726	47	0.115997809333031	0.0528392283551311
5749092	Q99726	48	0.0535953001130473	-0.00750865324834987
5749093	Q99726	49	0.094148787235287	0.0317095940633703
5749094	Q99726	5	0.148769040869504	0.0845314539640662
5749095	Q99726	50	-0.0112975407659362	-0.070264871343252
5749096	Q99726	51	0.109427693862462	0.0464854365686286
5749097	Q99726	52	0.0143167877596797	-0.0454939048462586
5749098	Q99726	53	0.0831185581998783	0.0210425397380139
5749099	Q99726	54	0.262964983122984	0.194967449068315
5749100	Q99726	55	0.385901905566001	0.313856624087446
5749101	Q99726	56	0.361950289915705	0.290693624978216
5749102	Q99726	57	0.150621403760105	0.0863228270643783
5749103	Q99726	58	0.172791855991832	0.107763308274186
5749104	Q99726	59	0.156316812518659	0.0918307122077949
5749105	Q99726	6	0.156096047090653	0.0916172155699516
5749106	Q99726	60	0.100877165783663	0.0382164380524379
5749107	Q99726	61	0.167860467084293	0.102994287322099
5749108	Q99726	62	0.175910537291442	0.110779305742563
5749109	Q99726	63	0.19251415421178	0.126836241923861
5749110	Q99726	64	0.47132848943165	0.52482121887007
5749111	Q99726	65	0.814566679153335	0.520933713235742
5749112	Q99726	66	0.733232210999884	0.517434072890089
5749113	Q99726	67	1.85405080304956	1.52045512226928
5749114	Q99726	68	1.91444147107505	1.57885740335561
5749115	Q99726	69	1.96375076782535	1.62654317175553
5749116	Q99726	7	0.1428578158257	0.0788148583730542
5749117	Q99726	70	1.8080266616954	1.47594634420795
5749118	Q99726	71	1.73514596236812	1.40546527110435
5749119	Q99726	72	2.06444344683821	1.72392050397119
5749120	Q99726	73	2.04306152294739	1.70324258849076
5749121	Q99726	74	1.99750486144873	1.65918589832339
5749122	Q99726	75	1.95298979005693	1.61613650349133
5749123	Q99726	76	2.23984559800606	1.89354746904015
5749124	Q99726	77	1.85934474619819	1.52557476021883
5749125	Q99726	78	1.9187853201987	1.58305822950658
5749126	Q99726	79	2.144917625442	1.80174503800394
5749127	Q99726	8	0.136669897399294	0.0728306796399156
5749128	Q99726	80	2.16958058169256	1.7565822870378
5749129	Q99726	81	2.1359300582383	1.88385718192502
5749130	Q99726	82	2.26519597953213	2.03047536248553
5749131	Q99726	83	2.27772796805805	2.01013017240522
5749132	Q99726	84	2.03893631199744	1.92345673139791
5749133	Q99726	85	1.99354404004849	1.86682519607785
5749134	Q99726	86	2.31098422576131	1.95668729715876
5749135	Q99726	87	2.11128584885635	1.81149822697384
5749136	Q99726	88	1.90404610957133	1.61108193913163
5749137	Q99726	89	2.08418013099099	1.78528497572862
5749138	Q99726	9	0.135170247410677	0.0713804062279812
5749139	Q99726	90	2.17929136429805	1.87726463357445
5749140	Q99726	91	2.0703525429782	1.77191266659092
5749141	Q99726	92	2.01826840945749	1.72154342403295
5749142	Q99726	93	2.21152491474765	1.90843688146171
5749143	Q99726	94	2.25213215021519	1.94770710743293
5749144	Q99726	95	1.96583240848934	1.6708338994042
5749145	Q99726	96	1.97156206559954	1.67637490525857
5749146	Q99726	97	2.14244418434402	1.84163066178257
5749147	Q99726	98	1.86533496268199	1.61340221255137
5749148	Q99726	99	2.11852745015729	1.82579367807625
5749149	Q99727	1	0.371703180051411	0.300125397298885
5749150	Q99727	10	1.75556320363574	1.38659408461497
5749151	Q99727	100	1.81951826593247	1.85679992263522
5749152	Q99727	101	1.71985074574156	1.90466989958654
5749153	Q99727	102	1.86683279080852	1.72079782474972
5749154	Q99727	103	1.78539474563857	1.64204115984367
5749155	Q99727	104	1.80948920823797	1.5963286331076
5749156	Q99727	105	1.62396182724852	1.57672727684069
5749157	Q99727	106	1.90157488925863	1.8668082090768
5749158	Q99727	107	1.72241572279492	1.66108337208248
5749159	Q99727	108	1.63051140559595	1.71646094545703
5749160	Q99727	109	1.5078758633221	1.58512940543364
5749161	Q99727	11	1.95764965992238	1.51301309386472
5749162	Q99727	110	1.58298716138324	1.44064139457349
5749163	Q99727	111	1.44839098129807	1.35841100529605
5749164	Q99727	112	1.49073989149667	1.39936556066004
5749165	Q99727	113	1.92369886849321	1.62307316526487
5749166	Q99727	114	2.45682769610012	2.06963484313304
5749167	Q99727	115	2.34468204677781	2.12099909561908
5749168	Q99727	116	2.42027301939035	2.21570959668752
5749169	Q99727	117	2.31521562804507	2.08164670417832
5749170	Q99727	118	2.44601163481571	2.35239210413494
5749171	Q99727	119	1.97116753620946	1.88044861560237
5749172	Q99727	12	1.87461890078032	1.59253361710747
5749173	Q99727	120	2.15030141474258	1.83655820007739
5749174	Q99727	121	1.97229134986679	1.79582104693452
5749175	Q99727	122	2.02600446523202	1.86937402797049
5749176	Q99727	123	2.12770152315483	1.93525811165479
5749177	Q99727	124	2.1188653049545	2.07096873358874
5749178	Q99727	125	1.90285530107645	1.84933712351825
5749179	Q99727	126	2.17805499324094	1.82217612938149
5749180	Q99727	127	2.01995617536712	1.81353868253555
5749181	Q99727	128	2.10585664096867	1.96360482922482
5749182	Q99727	129	1.95725013601641	1.84149964449795
5749183	Q99727	13	2.083774305332	1.81641088768328
5749184	Q99727	130	2.13384591932167	1.97981638302467
5749185	Q99727	131	2.2328784626806	2.21984414432786
5749186	Q99727	132	1.93819174447739	1.92212628227178
5749187	Q99727	133	2.05960868845446	1.82241928538425
5749188	Q99727	134	2.61609217248267	2.20026205797248
5749189	Q99727	135	2.63644742608636	2.24155549820964
5749190	Q99727	136	2.60303283400433	2.17677653709555
5749191	Q99727	137	2.32575549091561	2.28063697102578
5749192	Q99727	138	2.01500684848268	2.12437575625072
5749193	Q99727	139	1.8670987776529	1.96860379579908
5749194	Q99727	14	2.08293224776784	1.78313199733847
5749195	Q99727	140	1.68304330619814	1.58199284577867
5749196	Q99727	141	1.5228197057234	1.5713005756502
5749197	Q99727	142	2.370180830834	2.06135349579536
5749198	Q99727	143	2.36111214095028	2.05258339615926
5749199	Q99727	144	2.67597842594278	2.35708258257292
5749200	Q99727	145	2.77913600561549	2.38782998810531
5749201	Q99727	146	2.53781945234063	2.31427634040141
5749202	Q99727	147	2.68398881301313	2.47724140782699
5749203	Q99727	148	2.81327793286509	2.56980907374717
5749204	Q99727	149	2.58975203574897	2.49789876045515
5749205	Q99727	15	2.07808584867402	1.92270107198639
5749206	Q99727	150	2.42842050582162	2.3291453136746
5749207	Q99727	151	2.5506624930404	2.23023619514951
5749208	Q99727	152	2.102513034966	1.96655072215534
5749209	Q99727	153	1.7895696509922	1.80816702858392
5749210	Q99727	154	1.72748258444047	1.73539038146185
5749211	Q99727	155	1.79839817719414	1.58684481057241
5749212	Q99727	156	1.87418537347459	1.71349449522852
5749213	Q99727	157	1.59362976314135	1.40971173290172
5749214	Q99727	158	1.86442139039787	1.81584334145301
5749215	Q99727	159	2.10837974510924	1.78725952457196
5749216	Q99727	16	1.62985655764203	1.47649608782595
5749217	Q99727	160	2.1844001051473	1.82831232593628
5749218	Q99727	161	2.02599567908603	1.8193793331749
5749219	Q99727	162	1.95238953996946	1.73546288356709
5749220	Q99727	163	1.94739299245725	1.71955486795232
5749221	Q99727	164	1.72706499329756	1.50648125643539
5749222	Q99727	165	2.0120144267559	1.71303494613591
5749223	Q99727	166	1.94589765572756	1.80891255765745
5749224	Q99727	167	2.1343335787124	2.0127525438979
5749225	Q99727	168	2.21530945532279	2.05859769946606
5749226	Q99727	169	1.88898244923682	1.88727104490243
5749227	Q99727	17	2.05641627537175	1.67188491661535
5749228	Q99727	170	1.80757511171608	1.79581025447332
5749229	Q99727	171	1.93774020010746	1.70456336584048
5749230	Q99727	172	1.75269548028404	1.57354547520697
5749231	Q99727	173	1.7733550700403	1.59352483969361
5749232	Q99727	174	1.75602206535954	1.57676253113612
5749233	Q99727	175	2.6533912860229	2.24352856508278
5749234	Q99727	176	2.85137982937817	2.40253369846423
5749235	Q99727	177	2.58390038507993	2.28811702614026
5749236	Q99727	178	2.55664199642734	2.24902230874402
5749237	Q99727	179	2.430440314055	2.02207183869065
5749238	Q99727	18	1.9065760992426	1.57491244597092
5749239	Q99727	180	2.77382688673156	2.28513860138886
5749240	Q99727	181	2.54990956487104	2.22841130843429
5749241	Q99727	182	2.63383783552426	2.33118459866524
5749242	Q99727	183	2.49090350351376	2.16049187893692
5749243	Q99727	184	2.46630521244073	2.28095940056228
5749244	Q99727	185	1.58568717648104	1.40956337716965
5749245	Q99727	186	1.61594238541222	1.4604308127389
5749246	Q99727	187	1.60466782712502	1.41706291593694
5749247	Q99727	188	1.45196890890881	1.41364757488901
5749248	Q99727	189	1.48356113757633	1.43146579466018
5749249	Q99727	19	1.79204412912956	1.464151486859
5749250	Q99727	190	2.6544924539295	2.2386735535
5749251	Q99727	191	2.83245075069678	2.43238089356377
5749252	Q99727	192	2.78265177096313	2.3517570073256
5749253	Q99727	193	2.75346718592554	2.4677892405526
5749254	Q99727	194	2.67325885711676	2.37748798099325
5749255	Q99727	195	2.46947251746493	2.03913835478905
5749256	Q99727	196	2.4321871912176	2.02468905435943
5749257	Q99727	197	2.64018462782902	2.19337353417671
5749258	Q99727	198	2.31976909861157	2.02776371873737
5749259	Q99727	199	2.33695122479651	2.03164629442335
5749260	Q99727	2	0.107788310990566	0.0449000310345789
5749261	Q99727	20	1.85668839110897	1.52666731061419
5749262	Q99727	200	1.93015627980561	1.75507329093575
5749263	Q99727	201	1.92843193973212	1.77501411696334
5749264	Q99727	202	2.11639588655997	1.92432471767422
5749265	Q99727	203	2.0838677266557	2.03712346457657
5749266	Q99727	204	1.90976371418628	1.85601807435871
5749267	Q99727	205	2.32017349171076	2.05868131263806
5749268	Q99727	206	2.2388814296767	2.00167421582798
5749269	Q99727	207	2.35885187114771	2.08523002458627
5749270	Q99727	208	2.20778593902483	2.08339390291032
5749271	Q99727	209	2.00587834047812	1.87540037082575
5749272	Q99727	21	1.84455444635591	1.51493288085337
5749273	Q99727	210	1.72282897835107	1.69341296208597
5749274	Q99727	211	1.62309172560053	1.61856798985349
5749275	Q99727	212	1.62324363473503	1.58625033945556
5749276	Q99727	213	1.62211633129903	1.72941605704678
5749277	Q99727	214	1.45930680799207	1.55923328041078
5749278	Q99727	215	1.58391329898039	1.46261081342132
5749279	Q99727	216	1.1855081813341	1.29966701560858
5749280	Q99727	217	1.24214906806827	1.37605136996821
5749281	Q99727	218	1.1161411654084	1.22172777012288
5749282	Q99727	219	0.367938233198608	0.492095340677778
5749283	Q99727	22	1.3831886489358	1.16154458480577
5749284	Q99727	220	0.210666945874797	0.556253535463727
5749285	Q99727	221	0.495732425442291	0.70281102875842
5749286	Q99727	222	0.039887764416586	0.226581805557418
5749287	Q99727	223	0.0557757623803685	0.241946684823004
5749288	Q99727	224	0.0596715348522907	0.245714187425518
5749289	Q99727	23	1.43953567213459	1.21603635969133
5749290	Q99727	24	1.48354953208092	1.25860104566556
5749291	Q99727	25	1.47430626574884	1.24966211758062
5749292	Q99727	26	1.61450491577577	1.31623100138599
5749293	Q99727	27	1.62572913446478	1.48690311955317
5749294	Q99727	28	1.6211639682379	1.50409665476658
5749295	Q99727	29	1.75720615578568	1.6031950409232
5749296	Q99727	3	0.151922766820234	0.0875813422243846
5749297	Q99727	30	1.89893623876376	1.88451450824759
5749298	Q99727	31	1.65939413881844	1.64012560580055
5749299	Q99727	32	1.90269275141576	1.65828727476428
5749300	Q99727	33	1.54871654552835	1.36390003492477
5749301	Q99727	34	1.58959718681647	1.40343466472039
5749302	Q99727	35	1.45699826297578	1.27520161357052
5749303	Q99727	36	1.69506162719412	1.5054266461462
5749304	Q99727	37	2.45534512129103	2.04287508881464
5749305	Q99727	38	2.34921604316883	2.10005781448358
5749306	Q99727	39	2.28898723131283	2.06342045190085
5749307	Q99727	4	0.117726755181322	0.0545112479686965
5749308	Q99727	40	2.05519411541519	1.80486051014581
5749309	Q99727	41	2.09227653649106	1.98497788176131
5749310	Q99727	42	2.42730294395873	2.29623958843023
5749311	Q99727	43	2.07022465431051	1.73379200518498
5749312	Q99727	44	2.13311336712861	1.7865523592038
5749313	Q99727	45	1.80955682936003	1.441184492205
5749314	Q99727	46	2.01743639935823	1.71372435037192
5749315	Q99727	47	2.29557847422923	1.98270848599521
5749316	Q99727	48	2.27828551154725	1.96598490103765
5749317	Q99727	49	2.32976126154247	1.94675212184008
5749318	Q99727	5	0.157490674611638	0.0929659244210754
5749319	Q99727	50	2.34986808529942	2.12601438174467
5749320	Q99727	51	2.29060541989267	2.09031135485228
5749321	Q99727	52	2.25903133368754	2.02731230022173
5749322	Q99727	53	2.01778753081089	1.9382674503147
5749323	Q99727	54	2.01890008622094	1.92660955228154
5749324	Q99727	55	2.10529161670059	1.79303036766829
5749325	Q99727	56	1.99617269160405	1.73543838455199
5749326	Q99727	57	1.9333329423666	1.67466765923379
5749327	Q99727	58	1.92853446588634	1.67002717451406
5749328	Q99727	59	1.93329894685317	1.67463478303626
5749329	Q99727	6	0.40108502903816	0.456890552551806
5749330	Q99727	60	1.79794620876792	1.57502867948911
5749331	Q99727	61	1.98238100240207	1.68437721415102
5749332	Q99727	62	1.87297334837853	1.73838931234368
5749333	Q99727	63	1.93146905911404	1.81656741988131
5749334	Q99727	64	1.93491373799307	1.78743412346488
5749335	Q99727	65	1.85503948726512	1.85444566855228
5749336	Q99727	66	1.69408515630582	1.68605700131263
5749337	Q99727	67	1.87766673545002	1.64646784407423
5749338	Q99727	68	1.67519183631318	1.49859366976428
5749339	Q99727	69	2.00354716252615	1.70029242222701
5749340	Q99727	7	0.777029448860551	0.484632411288959
5749341	Q99727	70	1.82359983687672	1.52626993436722
5749342	Q99727	71	2.00166837333779	1.69847549292538
5749343	Q99727	72	2.26855539075924	1.8875614788734
5749344	Q99727	73	2.36492785232153	2.14057829990416
5749345	Q99727	74	2.3242139448301	2.1228133056415
5749346	Q99727	75	2.35989453227186	2.12485453758365
5749347	Q99727	76	2.26662373668419	2.17891062441791
5749348	Q99727	77	2.10068516441187	2.00570182400731
5749349	Q99727	78	2.23610871169227	1.91954025739787
5749350	Q99727	79	2.19817029008973	1.93078513118085
5749351	Q99727	8	0.679770655499597	0.465732760523052
5749352	Q99727	80	2.12355432304006	1.85862592473982
5749353	Q99727	81	2.23214132910806	1.96363766012962
5749354	Q99727	82	2.13236943328763	1.86715079395088
5749355	Q99727	83	2.0331569080306	1.80249497224567
5749356	Q99727	84	2.16908067742452	1.86492972757551
5749357	Q99727	85	2.06123974193541	1.92045695946719
5749358	Q99727	86	2.06655034281422	1.94720109819779
5749359	Q99727	87	2.00713125592835	1.8572738506895
5749360	Q99727	88	1.94080562716874	1.93738792393892
5749361	Q99727	89	1.94390985610049	1.92765612277882
5749362	Q99727	9	1.79960747397426	1.42918817970706
5749363	Q99727	90	2.04698451847743	1.81021077126136
5749364	Q99727	91	1.92053377101892	1.73585762297803
5749365	Q99727	92	2.35695390230035	1.9344332520983
5749366	Q99727	93	2.27469595638259	2.01470114338032
5749367	Q99727	94	2.36855897161076	2.12708207274091
5749368	Q99727	95	2.43251617551756	2.15646890222247
5749369	Q99727	96	2.29774967315884	2.17039554505562
5749370	Q99727	97	1.72182169989886	1.55475667348582
5749371	Q99727	98	1.61482999714786	1.59554361952214
5749372	Q99727	99	1.75715561664554	1.82895514642384
5749373	Q99728	1	0.255916097175039	0.188150650514215
5749374	Q99728	10	0.135973242354748	0.0721569622418128
5749375	Q99728	100	2.28422110380539	2.07322507650837
5749376	Q99728	101	2.47475496601468	2.25748553497047
5749377	Q99728	102	2.50282534443704	2.21561801543602
5749378	Q99728	103	2.29667927859597	2.17607685277673
5749379	Q99728	104	2.56699671745841	2.45910237318017
5749380	Q99728	105	2.58558104763298	2.44461024897495
5749381	Q99728	106	2.25462994087247	2.26881174410405
5749382	Q99728	107	2.3855808984684	2.38271726684739
5749383	Q99728	108	2.41458784936699	2.19364291292588
5749384	Q99728	109	2.12668089130326	1.96314956445602
5749385	Q99728	11	0.0541803290610263	-0.0069428866128643
5749386	Q99728	110	2.16127845679051	1.99660799123872
5749387	Q99728	111	2.32159487540394	2.15164592754143
5749388	Q99728	112	2.23305754057585	2.06602371993343
5749389	Q99728	113	1.92964822793841	1.77260428047002
5749390	Q99728	114	2.11783480781894	1.95459474181444
5749391	Q99728	115	1.8541945211909	1.53123085346968
5749392	Q99728	116	1.64266957611104	1.3266704519502
5749393	Q99728	117	1.60277183219252	1.28808635723451
5749394	Q99728	118	1.54304335764348	1.23032446663912
5749395	Q99728	119	1.64413559535359	1.32808820192186
5749396	Q99728	12	0.0567902631135284	-0.00441888568466361
5749397	Q99728	120	1.58722667576648	1.27305303131169
5749398	Q99728	121	1.62587387188208	1.31042775301188
5749399	Q99728	122	1.60732273596356	1.29248742067565
5749400	Q99728	123	1.58390915581073	1.26984474202958
5749401	Q99728	124	1.62455416264221	1.30915149572745
5749402	Q99728	125	1.84543487452532	1.45374595217858
5749403	Q99728	126	1.73258321308548	1.5044274382789
5749404	Q99728	127	1.80671242856744	1.59772431115591
5749405	Q99728	128	1.72686727220718	1.48804353069401
5749406	Q99728	129	1.69601916804977	1.60246701683467
5749407	Q99728	13	0.129722112155197	0.066111653008484
5749408	Q99728	130	1.62992296061669	1.52581323140096
5749409	Q99728	131	1.76836260383237	1.44256845455979
5749410	Q99728	132	1.57521890970132	1.30371825159243
5749411	Q99728	133	1.50232412383585	1.23322355575556
5749412	Q99728	134	1.55201018317627	1.28127368168637
5749413	Q99728	135	1.57514056855504	1.30364248985978
5749414	Q99728	136	1.56179618096195	1.29073747157437
5749415	Q99728	137	1.57558187390583	1.3040692650551
5749416	Q99728	138	1.59869177992686	1.32641826816181
5749417	Q99728	139	1.63413991739846	1.36069926150551
5749418	Q99728	14	-0.0263242254757395	-0.084796796438816
5749419	Q99728	140	1.68033354448402	1.40537194491263
5749420	Q99728	141	1.63509839733541	1.36162618310654
5749421	Q99728	142	1.72490792488843	1.44847869598431
5749422	Q99728	143	2.65127874593903	2.16268246496172
5749423	Q99728	144	2.64355475145648	2.31503024746728
5749424	Q99728	145	2.5963386350519	2.29097713212492
5749425	Q99728	146	2.66137723130669	2.32140974867817
5749426	Q99728	147	2.71405227775207	2.516606352226
5749427	Q99728	148	2.53060146633765	2.32646191016302
5749428	Q99728	149	2.20624177530921	2.17591445873671
5749429	Q99728	15	0.115224852950922	0.0520917218715741
5749430	Q99728	150	2.2184042552663	2.20928487568187
5749431	Q99728	151	2.09288628784083	2.05543507975707
5749432	Q99728	152	1.72425884676789	1.53603980161568
5749433	Q99728	153	2.146805350674	1.89102138710173
5749434	Q99728	154	2.14132570010318	1.90733054773461
5749435	Q99728	155	2.14430888920409	1.87775095627589
5749436	Q99728	156	1.92068783122957	1.80574861533487
5749437	Q99728	157	1.9534322800769	1.82468111797481
5749438	Q99728	158	2.02411887544859	1.67591408953394
5749439	Q99728	159	1.55295368366777	1.42391417797693
5749440	Q99728	16	0.103516161631142	0.0407685439043729
5749441	Q99728	160	1.50417970209988	1.37674609929257
5749442	Q99728	161	1.49180115741081	1.36477512314663
5749443	Q99728	162	1.53242363183689	1.40406008632758
5749444	Q99728	163	1.49488465204169	1.36775709248144
5749445	Q99728	164	1.48517849748241	1.35837051694962
5749446	Q99728	165	1.49734627371919	1.37013766427901
5749447	Q99728	166	1.47848427081253	1.35189670037477
5749448	Q99728	167	1.51408510850927	1.38632536622751
5749449	Q99728	168	1.48520721493852	1.35839828887199
5749450	Q99728	169	1.45426636276442	1.32847617665161
5749451	Q99728	17	0.104272812085642	0.0415002813395205
5749452	Q99728	170	1.49345012897362	1.36636980166011
5749453	Q99728	171	1.50564480316879	1.37816296132182
5749454	Q99728	172	1.49664541008849	1.36945987686414
5749455	Q99728	173	1.48137631151307	1.3546935194766
5749456	Q99728	174	1.52794538160313	1.3997292842769
5749457	Q99728	175	1.47358106030228	1.34715493003495
5749458	Q99728	176	1.46039822300063	1.33440614293292
5749459	Q99728	177	1.46996407366067	1.3436570341276
5749460	Q99728	178	1.49078870574537	1.36379600685789
5749461	Q99728	179	1.51934830250112	1.39141526744858
5749462	Q99728	18	-0.00797728269541714	-0.067053934099906
5749463	Q99728	180	1.38600625693544	1.26246356215422
5749464	Q99728	181	1.69577666042773	1.49302098150626
5749465	Q99728	182	1.59062412473538	1.55114809655432
5749466	Q99728	183	1.69926948432173	1.67782465566281
5749467	Q99728	184	1.70769584021539	1.6535090125495
5749468	Q99728	185	1.63176018514694	1.72432947345638
5749469	Q99728	186	1.56338853403142	1.64547516423507
5749470	Q99728	187	1.66208397014007	1.52379477422867
5749471	Q99728	188	1.48866864792064	1.40402337862393
5749472	Q99728	189	1.48867102535375	1.4040256777791
5749473	Q99728	19	0.0682898855682423	0.00670210709361344
5749474	Q99728	190	1.45438188183331	1.3708655180464
5749475	Q99728	191	1.47509923487793	1.39090074394199
5749476	Q99728	192	1.51734909596341	1.43175951142459
5749477	Q99728	193	1.45946961040484	1.3757857311164
5749478	Q99728	194	1.46698014715177	1.38304898043198
5749479	Q99728	195	1.45872812200906	1.37506865652312
5749480	Q99728	196	1.51589433266181	1.43035264678752
5749481	Q99728	197	1.5350113100114	1.448840189999
5749482	Q99728	198	1.4657249235995	1.38183508561805
5749483	Q99728	199	1.5210095036348	1.43529939870692
5749484	Q99728	2	0.0500776764232106	-0.0109104577689264
5749485	Q99728	20	0.100381012749621	0.0377366210558167
5749486	Q99728	200	1.46228489533679	1.37850832166408
5749487	Q99728	201	1.5000349944476	1.41501548363777
5749488	Q99728	202	1.5161081861015	1.43055945901703
5749489	Q99728	203	1.48521209215244	1.40068063133921
5749490	Q99728	204	1.55640318222962	1.46952772625417
5749491	Q99728	205	1.54354791089425	1.45709571987775
5749492	Q99728	206	1.46037356276826	1.3766599204861
5749493	Q99728	207	1.53554179672168	1.44935321022182
5749494	Q99728	208	1.52453556872608	1.43870936669242
5749495	Q99728	209	1.51762218937057	1.43202361312191
5749496	Q99728	21	0.110974995162392	0.0479817923533605
5749497	Q99728	210	1.53071721886755	1.44468748352641
5749498	Q99728	211	2.13959848146569	1.897341994979
5749499	Q99728	212	2.16326372061708	1.94183643816361
5749500	Q99728	213	2.18690111623394	1.93223100519658
5749501	Q99728	214	2.10608043841123	1.99832728468048
5749502	Q99728	215	1.896534768388	1.78294716768281
5749503	Q99728	216	2.08103733415442	1.74424867321312
5749504	Q99728	217	1.93213787527723	1.64818594632824
5749505	Q99728	218	1.30573715691067	1.08664321418511
5749506	Q99728	219	1.38653529659613	1.16478104275111
5749507	Q99728	22	0.102352451960456	0.0396431498408132
5749508	Q99728	220	1.38967638728678	1.16781871177235
5749509	Q99728	221	1.3879088383657	1.16610936010763
5749510	Q99728	222	1.35197055098633	1.13135435523825
5749511	Q99728	223	1.39969363085549	1.17750613358333
5749512	Q99728	224	1.38487976713887	1.16318002226449
5749513	Q99728	225	1.3969118448504	1.17481593899693
5749514	Q99728	226	1.37373429613207	1.15240152035582
5749515	Q99728	227	1.3476427212213	1.1271690210021
5749516	Q99728	228	1.36570875962579	1.14464022785429
5749517	Q99728	229	1.29059412629909	1.07199877392319
5749518	Q99728	23	0.116547726105013	0.0533710388970817
5749519	Q99728	230	1.34829956078579	1.12780423386078
5749520	Q99728	231	1.38216837854203	1.16055790722347
5749521	Q99728	232	1.36114174635739	1.14022358532745
5749522	Q99728	233	1.39715163189695	1.17504783095891
5749523	Q99728	234	1.39086069280513	1.16896402355704
5749524	Q99728	235	1.37908502212811	1.15757607155477
5749525	Q99728	236	1.3570904554152	1.13630568476261
5749526	Q99728	237	1.35677189014765	1.13599760838412
5749527	Q99728	238	1.37557850757913	1.15418501040213
5749528	Q99728	239	1.35204961932359	1.13143082021883
5749529	Q99728	24	0.116726455966756	0.0535438840065217
5749530	Q99728	240	1.3501702777108	1.12961335668156
5749531	Q99728	241	1.42564758297205	1.20260554142847
5749532	Q99728	242	1.31141260025434	1.09213179128292
5749533	Q99728	243	1.31682400957794	1.09736502778656
5749534	Q99728	244	1.44793191806282	1.22415615585856
5749535	Q99728	245	1.35738750187897	1.13659295085254
5749536	Q99728	246	1.38092280807002	1.15935334765826
5749537	Q99728	247	1.42632987523451	1.20326536894485
5749538	Q99728	248	1.36676377894846	1.14566051024309
5749539	Q99728	249	1.33961878295158	1.11940927411456
5749540	Q99728	25	0.144659208265891	0.0805569392454571
5749541	Q99728	250	1.42840038522217	1.20526770656164
5749542	Q99728	251	1.43962635817132	1.21612405985396
5749543	Q99728	252	1.38756142236592	1.16577338291883
5749544	Q99728	253	1.35702028275204	1.1362378225625
5749545	Q99728	254	1.3392904405759	1.11909174254314
5749546	Q99728	255	1.39717519997941	1.17507062305281
5749547	Q99728	256	1.38380937355453	1.16214487181775
5749548	Q99728	257	1.40109659320137	1.1788629028319
5749549	Q99728	258	1.32380094827602	1.10411224798282
5749550	Q99728	259	1.39083953737514	1.16894356467805
5749551	Q99728	26	0.0789061178714496	0.0169687956950366
5749552	Q99728	260	1.36129800652445	1.1403747005659
5749553	Q99728	261	1.36337333598936	1.14238169897674
5749554	Q99728	262	1.35246091322373	1.13182857210253
5749555	Q99728	263	1.41745046980691	1.19467832149832
5749556	Q99728	264	1.35816226588177	1.13734220544016
5749557	Q99728	265	1.42651805389159	1.20344735174425
5749558	Q99728	266	1.37733396093239	1.15588266475044
5749559	Q99728	267	1.38258201186877	1.16095792150721
5749560	Q99728	268	1.39436881300195	1.17235663749091
5749561	Q99728	269	1.4191750394604	1.19634610900505
5749562	Q99728	27	0.124375559019198	0.0609411372764875
5749563	Q99728	270	1.38459421165457	1.16290386880891
5749564	Q99728	271	1.307916969436	1.08875125550973
5749565	Q99728	272	1.30928616642946	1.09007537114364
5749566	Q99728	273	1.36501876268616	1.14397294934033
5749567	Q99728	274	1.4303940996611	1.20719577715393
5749568	Q99728	275	1.37214442796671	1.15086399923676
5749569	Q99728	276	1.37940677956138	1.15788723499564
5749570	Q99728	277	1.40552672277524	1.1831471686147
5749571	Q99728	278	1.35031575112713	1.12975404032738
5749572	Q99728	279	1.42397535498006	1.20098837221307
5749573	Q99728	28	0.0878336448457532	0.0256023802670593
5749574	Q99728	280	1.37533212526507	1.15394674032448
5749575	Q99728	281	1.39194182347838	1.17000955756974
5749576	Q99728	282	1.36770506053356	1.1465707997549
5749577	Q99728	283	1.35224958240197	1.13162419943274
5749578	Q99728	284	1.39268979818971	1.17073290491403
5749579	Q99728	285	1.33872543104371	1.11854533617616
5749580	Q99728	286	1.33643127270853	1.11632671392328
5749581	Q99728	287	1.3595043755178	1.13864012557873
5749582	Q99728	288	1.39981556127365	1.17762404939362
5749583	Q99728	289	1.36640230827261	1.14531094113406
5749584	Q99728	29	0.0740195762825286	0.0122431454456351
5749585	Q99728	290	1.35127796377721	1.13068457174046
5749586	Q99728	291	1.35481259021211	1.13410281918391
5749587	Q99728	292	1.34317420863225	1.12284763598028
5749588	Q99728	293	1.38355561202562	1.16189946548884
5749589	Q99728	294	1.3201832293759	1.10061364392685
5749590	Q99728	295	1.35939943020335	1.13853863563081
5749591	Q99728	296	1.37279042478423	1.15148872635025
5749592	Q99728	297	1.35406793245451	1.13338267958131
5749593	Q99728	298	1.35820340411462	1.13738198918022
5749594	Q99728	299	1.40598123804436	1.18358671878649
5749595	Q99728	3	0.0145247380935258	-0.0452928013604658
5749596	Q99728	30	0.121932800599832	0.0585788076567259
5749597	Q99728	300	1.41592516631932	1.19320323923915
5749598	Q99728	301	1.39473430666556	1.17271009712922
5749599	Q99728	302	1.38819695878183	1.16638799404363
5749600	Q99728	303	1.3514121382419	1.13081432845715
5749601	Q99728	304	1.29345404675845	1.07476453035565
5749602	Q99728	305	1.37350320801266	1.15217804090532
5749603	Q99728	306	1.37927135506299	1.15775626940311
5749604	Q99728	307	1.26100319973387	1.0433821404702
5749605	Q99728	308	1.37095929542698	1.14971788766069
5749606	Q99728	309	1.36318201647533	1.14219667873436
5749607	Q99728	31	0.105568553921452	0.0427533603562704
5749608	Q99728	310	1.39826505371392	1.17612459291648
5749609	Q99728	311	1.36482004254694	1.14378077214131
5749610	Q99728	312	1.36525867300044	1.1442049605114
5749611	Q99728	313	1.41019133837608	1.18765819987809
5749612	Q99728	314	1.38799414603962	1.16619185899221
5749613	Q99728	315	1.369203223708	1.1480196353066
5749614	Q99728	316	1.37518292987245	1.15380245724992
5749615	Q99728	317	1.39539668365004	1.17335066508611
5749616	Q99728	318	1.37945659645125	1.15793541164445
5749617	Q99728	319	1.37172164748954	1.15045513897617
5749618	Q99728	32	0.38008395520956	0.436580947492713
5749619	Q99728	320	1.3646984287229	1.14366316250115
5749620	Q99728	321	1.62223249249048	1.32370414454145
5749621	Q99728	322	1.51147388813954	1.37640977298747
5749622	Q99728	323	1.53649775743292	1.42221811287233
5749623	Q99728	324	1.48359168524585	1.33858943644458
5749624	Q99728	325	1.41696098301854	1.41840848089244
5749625	Q99728	326	1.37078667328829	1.36102065669834
5749626	Q99728	327	1.45234664329674	1.22276899267809
5749627	Q99728	328	1.34585939310946	1.16772203552032
5749628	Q99728	329	1.41708935585218	1.23660672320274
5749629	Q99728	33	0.783109306706604	0.490512087379646
5749630	Q99728	330	1.45237192384523	1.2707275985093
5749631	Q99728	331	1.42285381728575	1.24218138743419
5749632	Q99728	332	1.31925340063553	1.1419920560078
5749633	Q99728	333	1.41162033881348	1.23131777574111
5749634	Q99728	334	1.50461056365983	1.32124626017954
5749635	Q99728	335	1.42755580948971	1.24672856466106
5749636	Q99728	336	1.29664329297841	1.12012639520362
5749637	Q99728	337	1.41019254618937	1.22993699376116
5749638	Q99728	338	1.36737238256515	1.18852670117939
5749639	Q99728	339	1.40791555994987	1.22773497820583
5749640	Q99728	34	0.824192142370529	0.605399112078907
5749641	Q99728	340	1.29481096122226	1.11835439370464
5749642	Q99728	341	1.3524696014125	1.17411460006672
5749643	Q99728	342	1.40338214885933	1.22335083149167
5749644	Q99728	343	1.34295866380688	1.16491681389215
5749645	Q99728	344	1.39091108558692	1.21129038297381
5749646	Q99728	345	1.33677219539169	1.15893403742803
5749647	Q99728	346	1.36494331646158	1.18617761305044
5749648	Q99728	347	1.29339527689814	1.11698532135406
5749649	Q99728	348	1.33030411213255	1.15267891840152
5749650	Q99728	349	1.32807286892981	1.15052113977513
5749651	Q99728	35	1.83082217702502	1.45937512615426
5749652	Q99728	350	1.32967539832635	1.15207090524927
5749653	Q99728	351	1.35993988927861	1.18133892571201
5749654	Q99728	352	1.35097082804374	1.17266517441159
5749655	Q99728	353	1.33931509972835	1.16139321562063
5749656	Q99728	354	1.3835208309797	1.20414345546031
5749657	Q99728	355	1.38078442637953	1.2014971480779
5749658	Q99728	356	1.36052548769061	1.18190524306168
5749659	Q99728	357	1.34180736446115	1.16380342153863
5749660	Q99728	358	1.34840720921581	1.17018596376063
5749661	Q99728	359	1.37624408569099	1.19710629992553
5749662	Q99728	36	1.6762226212362	1.3098658226773
5749663	Q99728	360	1.37300135447755	1.19397033693643
5749664	Q99728	361	1.3531038265409	1.17472794307868
5749665	Q99728	362	1.306831542095	1.12997919213631
5749666	Q99728	363	1.40166408199087	1.22168933266317
5749667	Q99728	364	1.44287341537779	1.26154183223855
5749668	Q99728	365	1.39388788825142	1.21416917321798
5749669	Q99728	366	1.35958843344153	1.18099904169917
5749670	Q99728	367	1.40048613723993	1.22055017221508
5749671	Q99728	368	1.26338704836568	1.08796512576828
5749672	Q99728	369	1.37960123318467	1.200352911993
5749673	Q99728	37	1.87417226948748	1.50129789945497
5749674	Q99728	370	1.38063590091477	1.20135351287356
5749675	Q99728	371	1.38233777574842	1.20299935279649
5749676	Q99728	372	1.32415055462038	1.14672796923574
5749677	Q99728	373	1.32952485414648	1.15192531779683
5749678	Q99728	374	1.34202074877397	1.16400978008746
5749679	Q99728	375	1.33790724714978	1.16003171715225
5749680	Q99728	376	1.38614790634262	1.20668403331442
5749681	Q99728	377	1.34347018356463	1.16541149165695
5749682	Q99728	378	1.37938597464477	1.20014474092677
5749683	Q99728	379	1.36137042065093	1.18272235626578
5749684	Q99728	38	2.08415779692696	1.63535589977523
5749685	Q99728	380	1.33601467382827	1.15820145756557
5749686	Q99728	381	1.40682622912142	1.22668151403133
5749687	Q99728	382	1.32289288864389	1.1455117124154
5749688	Q99728	383	1.26566037426274	1.09016360149942
5749689	Q99728	384	1.41830615464547	1.23778345840828
5749690	Q99728	385	1.36104642020087	1.18240902366034
5749691	Q99728	386	1.34373179710923	1.16566449147078
5749692	Q99728	387	1.29729225005867	1.12075398511202
5749693	Q99728	388	1.32928966873661	1.15169787596081
5749694	Q99728	389	1.41136499431395	1.23107083856152
5749695	Q99728	39	2.00240845066441	1.71611564486505
5749696	Q99728	390	1.37733511287612	1.19816140460348
5749697	Q99728	391	1.44271775812046	1.26139130005879
5749698	Q99728	392	1.39233952723532	1.21267179260866
5749699	Q99728	393	1.32846129894454	1.15089678057601
5749700	Q99728	394	1.43425257664057	1.25320483807054
5749701	Q99728	395	1.43509527393203	1.25401978921607
5749702	Q99728	396	1.34665808407106	1.16849442926203
5749703	Q99728	397	1.42933899491729	1.24845303799404
5749704	Q99728	398	1.35966949629644	1.1810774355271
5749705	Q99728	399	1.35691084693672	1.17840961580275
5749706	Q99728	4	0.00952129893851042	-0.0501315002767651
5749707	Q99728	40	2.11633089150006	1.84789553520856
5749708	Q99728	400	1.42759849205325	1.2467698418841
5749709	Q99728	401	1.42085398494092	1.24024740037051
5749710	Q99728	402	1.41559522858771	1.23516179067705
5749711	Q99728	403	1.41748869354165	1.2369929125388
5749712	Q99728	404	1.25831480573158	1.08305988875501
5749713	Q99728	405	1.39094939334922	1.2113274294377
5749714	Q99728	406	1.3939414892582	1.21422100939015
5749715	Q99728	407	1.32867634965224	1.15110475065301
5749716	Q99728	408	1.29283161684999	1.11644022003881
5749717	Q99728	409	1.44162215191252	1.26033176712418
5749718	Q99728	41	2.16398918227769	1.86152009980559
5749719	Q99728	410	1.47440983975565	1.29203990720927
5749720	Q99728	411	1.43037912671484	1.24945892303544
5749721	Q99728	412	1.43790640209335	1.25673835985645
5749722	Q99728	413	1.36135941891011	1.18271171676168
5749723	Q99728	414	1.27526524613039	1.09945222911281
5749724	Q99728	415	1.36848931418715	1.18960685738026
5749725	Q99728	416	1.34969947162012	1.17143567790756
5749726	Q99728	417	1.33758332581658	1.15971846105871
5749727	Q99728	418	1.40096224400026	1.22101060296959
5749728	Q99728	419	1.40663357602274	1.2264952041131
5749729	Q99728	42	1.84299945878286	1.6953549956655
5749730	Q99728	420	1.31174201327151	1.13472798408205
5749731	Q99728	421	1.46852368392426	1.28634755541682
5749732	Q99728	422	1.39791912892921	1.21806768368142
5749733	Q99728	423	1.64121474852024	1.45335269752543
5749734	Q99728	424	1.74447142515912	1.55320960671806
5749735	Q99728	425	1.93626498612241	1.73868828784802
5749736	Q99728	426	1.5940254786495	1.40771715327071
5749737	Q99728	427	1.63532385793441	1.44765576687222
5749738	Q99728	428	1.7823006083799	1.58979324892571
5749739	Q99728	429	1.91309262377072	1.71627888481034
5749740	Q99728	43	1.9254950331441	1.76240054807992
5749741	Q99728	430	1.75993854328732	1.56816746378527
5749742	Q99728	431	2.20267169062147	1.86753470158028
5749743	Q99728	432	2.4480595583331	2.10484307543731
5749744	Q99728	433	2.76054076442539	2.3380220431277
5749745	Q99728	434	2.36261526450945	2.11301586109342
5749746	Q99728	435	2.56121170174942	2.32668182258652
5749747	Q99728	436	2.63130482435292	2.36200254318345
5749748	Q99728	437	2.48829944171536	2.3679615741717
5749749	Q99728	438	2.35377805857016	2.22513553934949
5749750	Q99728	439	2.11302392993338	1.8204713634606
5749751	Q99728	44	2.19503315359567	1.80593777858941
5749752	Q99728	440	1.90850515631326	1.76694235650862
5749753	Q99728	441	2.33469264346988	2.01440496909906
5749754	Q99728	442	2.14330545842239	1.98913674517035
5749755	Q99728	443	2.36490544271728	2.22504885271563
5749756	Q99728	444	2.61028706464575	2.42988662857109
5749757	Q99728	445	2.34155190556126	2.31425558637329
5749758	Q99728	446	2.11558814828524	2.08299795422325
5749759	Q99728	447	2.57880802834706	2.31383989481273
5749760	Q99728	448	2.47258387851855	2.25904737532902
5749761	Q99728	449	2.13171396660058	1.9294007418243
5749762	Q99728	45	2.09575302890178	1.75786064943075
5749763	Q99728	450	2.13869411235026	1.9361510634787
5749764	Q99728	451	1.68070816611297	1.44926815268408
5749765	Q99728	452	1.55674541378075	1.32938692363583
5749766	Q99728	453	1.66676754626995	1.43578653333445
5749767	Q99728	454	2.01597439412516	1.70448193631925
5749768	Q99728	455	1.91651227187071	1.76811210566301
5749769	Q99728	456	1.78156762835918	1.65921896011555
5749770	Q99728	457	1.99213806826788	1.83039172606571
5749771	Q99728	458	2.14175692669201	2.1193402277441
5749772	Q99728	459	1.67110396900292	1.65144988513487
5749773	Q99728	46	1.86946275573279	1.53902107416495
5749774	Q99728	460	2.01557341510016	1.76745129737328
5749775	Q99728	461	1.76583255316141	1.57386741102292
5749776	Q99728	462	1.98459513123347	1.7854271435687
5749777	Q99728	463	1.84107201654865	1.64662958493481
5749778	Q99728	464	2.50058956710585	2.15564351262602
5749779	Q99728	465	2.53817264938735	2.19198915686641
5749780	Q99728	466	2.65749378230187	2.2383679241745
5749781	Q99728	467	2.61383158950184	2.35596078794016
5749782	Q99728	468	2.67107912213955	2.43293181414391
5749783	Q99728	469	2.67533097610728	2.40457911625302
5749784	Q99728	47	1.99224667795272	1.65776228655464
5749785	Q99728	470	2.53582805006497	2.41392528404992
5749786	Q99728	471	2.2793977067205	2.15320419038362
5749787	Q99728	472	2.14754472791877	1.8863201082055
5749788	Q99728	473	1.9946164992242	1.70596254484531
5749789	Q99728	474	2.10032053144089	1.85676332225694
5749790	Q99728	475	1.98857536697775	1.74869741210242
5749791	Q99728	476	2.41769942123014	2.16369238494777
5749792	Q99728	477	2.65284955565398	2.32208643748569
5749793	Q99728	478	2.33565883152934	2.17515680640486
5749794	Q99728	479	2.44028964776908	2.29795100261479
5749795	Q99728	48	2.19048491657047	1.84947345174534
5749796	Q99728	480	2.74609887155046	2.56122677732293
5749797	Q99728	481	2.57448197135427	2.53951633643085
5749798	Q99728	482	2.21656380543512	2.1806489474074
5749799	Q99728	483	2.35258387229457	2.09506425973088
5749800	Q99728	484	1.76199131775526	1.47327426417929
5749801	Q99728	485	1.95139321882458	1.81625749315074
5749802	Q99728	486	1.84970835262972	1.73952903342687
5749803	Q99728	487	1.93413405279071	1.78871042572313
5749804	Q99728	488	1.82697550059734	1.82933601590181
5749805	Q99728	489	1.71712711593437	1.71037061120202
5749806	Q99728	49	1.80684975052292	1.48544492834376
5749807	Q99728	490	1.72208282171033	1.49803690903924
5749808	Q99728	491	1.8584454305783	1.67784388203394
5749809	Q99728	492	1.97847879058298	2.02138277467695
5749810	Q99728	493	1.96234325248964	2.02738689715306
5749811	Q99728	494	1.95428290210962	1.98712737917523
5749812	Q99728	495	1.9757906419437	1.86510135821089
5749813	Q99728	496	1.82397811829262	1.86254322683192
5749814	Q99728	497	2.44892735283509	2.10568229745765
5749815	Q99728	498	2.5496234146796	2.20306290112387
5749816	Q99728	499	2.80004748375228	2.3762279878931
5749817	Q99728	5	0.122674667286947	0.0592962480859527
5749818	Q99728	50	2.12209156042394	1.79030727535787
5749819	Q99728	500	2.63075764328494	2.37232954462134
5749820	Q99728	501	2.69248936872567	2.45363711978355
5749821	Q99728	502	2.52927107163447	2.26332829265123
5749822	Q99728	503	2.42240910238396	2.30424070066055
5749823	Q99728	504	2.4060736599894	2.27570928714071
5749824	Q99728	505	1.93535579596254	1.68111758184358
5749825	Q99728	506	1.99197626791217	1.70340924420699
5749826	Q99728	507	2.05810474647429	1.81593750892335
5749827	Q99728	508	2.14882466811198	1.90367044079583
5749828	Q99728	509	2.46148804175026	2.20603924759415
5749829	Q99728	51	1.996740744518	1.60007001578379
5749830	Q99728	510	2.61236644332611	2.28293624785005
5749831	Q99728	511	2.34699873560579	2.18612333959646
5749832	Q99728	512	2.5142450887507	2.36947143107317
5749833	Q99728	513	2.71831701176075	2.5343596463971
5749834	Q99728	514	2.49389923276474	2.4615868167934
5749835	Q99728	515	2.1827552611697	2.1479535630067
5749836	Q99728	516	2.35079945627994	2.09333859632843
5749837	Q99728	517	1.74399889522347	1.51047500918234
5749838	Q99728	518	1.87100251112184	1.63329698014555
5749839	Q99728	519	1.7006687546836	1.46857153087917
5749840	Q99728	52	1.97079043861121	1.73479159547078
5749841	Q99728	520	1.61833884929746	1.38895237061185
5749842	Q99728	521	1.57433297312268	1.34639540554029
5749843	Q99728	522	1.65520989897884	1.42460942621076
5749844	Q99728	523	1.89003632433576	1.58269042793247
5749845	Q99728	524	2.1540505474416	1.99782933834532
5749846	Q99728	525	1.88090491699891	1.75528552872913
5749847	Q99728	526	1.89723814247194	1.73861641834654
5749848	Q99728	527	1.98182449050964	1.96467363109706
5749849	Q99728	528	1.67619257362421	1.65637094541036
5749850	Q99728	529	1.90575618482371	1.66124984339996
5749851	Q99728	53	2.31556082895471	2.08981867409954
5749852	Q99728	530	1.85013862893388	1.65539767547489
5749853	Q99728	531	1.63012617476041	1.44262921949907
5749854	Q99728	532	1.78823409256238	1.59553137076435
5749855	Q99728	533	1.82219673974607	1.62837578418299
5749856	Q99728	534	1.72421403776873	1.53361920192326
5749857	Q99728	535	1.48668951475394	1.30391526898862
5749858	Q99728	536	1.40098337887508	1.22103104197018
5749859	Q99728	537	2.20677680677365	1.96230844701242
5749860	Q99728	538	2.17007935030163	1.94842766051023
5749861	Q99728	539	2.46218028871913	2.19844650064208
5749862	Q99728	54	1.90221630172519	1.65761912316474
5749863	Q99728	540	2.35935611303668	2.24326375624857
5749864	Q99728	541	2.04774264173082	1.92917646121713
5749865	Q99728	542	2.28806460330957	1.94445948658961
5749866	Q99728	543	2.34680801553217	2.04920290608521
5749867	Q99728	544	2.06850545442497	1.78006356829934
5749868	Q99728	545	1.66991180957799	1.35301572396615
5749869	Q99728	546	1.7434243111828	1.42410779700416
5749870	Q99728	547	1.73884169434686	1.4196760646635
5749871	Q99728	548	1.64184763942542	1.32587557785925
5749872	Q99728	549	1.61069792913227	1.29575148425708
5749873	Q99728	55	1.84195286181267	1.74359578526474
5749874	Q99728	550	1.63005041412349	1.31446678092673
5749875	Q99728	551	1.64263914817251	1.32664102586374
5749876	Q99728	552	1.64810449809095	1.33192642694653
5749877	Q99728	553	1.64636373437565	1.33024297857396
5749878	Q99728	554	1.79603412489386	1.40597174202025
5749879	Q99728	555	1.7840162678132	1.55416703907399
5749880	Q99728	556	1.7441052461872	1.53717849533797
5749881	Q99728	557	1.74420854830533	1.50481383832916
5749882	Q99728	558	1.7985917628269	1.70166236783492
5749883	Q99728	559	1.6288424554037	1.52476830225499
5749884	Q99728	56	1.87600717209965	1.76379502163166
5749885	Q99728	560	1.71167145054889	1.38774388021045
5749886	Q99728	561	1.58674269339323	1.31486261008949
5749887	Q99728	562	1.63081361977878	1.35748248356757
5749888	Q99728	563	1.63684190407465	1.36331228418788
5749889	Q99728	564	1.64825687497428	1.37435141259744
5749890	Q99728	565	1.70187735096976	1.4262064129387
5749891	Q99728	566	1.72565208856156	1.44919835777037
5749892	Q99728	567	1.72490701982703	1.44847782072243
5749893	Q99728	568	1.74037899619912	1.46344037607389
5749894	Q99728	569	1.82733576545886	1.5475340588681
5749895	Q99728	57	2.14746707563967	1.80919075975149
5749896	Q99728	570	1.85263295909146	1.57199833226548
5749897	Q99728	571	2.41198324120865	2.08086675392907
5749898	Q99728	572	2.49502197583187	2.12870684708354
5749899	Q99728	573	2.28831759911149	2.073064198889
5749900	Q99728	574	2.26474065555012	2.03752971352944
5749901	Q99728	575	2.09835330610617	2.02515230082083
5749902	Q99728	576	1.87752325028277	1.77912860519367
5749903	Q99728	577	2.10074922774053	2.13926068202215
5749904	Q99728	578	1.77248589042108	1.80907172448608
5749905	Q99728	579	2.06778223019876	1.82529635761908
5749906	Q99728	58	1.86778465369588	1.5866511512548
5749907	Q99728	580	2.11976092761445	1.87556363559804
5749908	Q99728	581	2.26879458067631	2.01969029592521
5749909	Q99728	582	2.45650226811374	2.13220396305069
5749910	Q99728	583	2.33250243137811	2.17210433199316
5749911	Q99728	584	2.29929891139476	2.16160244272098
5749912	Q99728	585	2.55007573724641	2.37165778324896
5749913	Q99728	586	2.23723195902255	2.21337041586826
5749914	Q99728	587	2.22475254399522	2.18856806846974
5749915	Q99728	588	2.39411922440325	2.135232043731
5749916	Q99728	589	2.26304759104979	2.05641015407208
5749917	Q99728	59	1.8537306855552	1.57305991564563
5749918	Q99728	590	1.95506444478296	1.75856747628396
5749919	Q99728	591	2.09388180772443	1.89281422193592
5749920	Q99728	592	2.35379188033163	2.14416665127427
5749921	Q99728	593	2.10974178535902	1.76395029612737
5749922	Q99728	594	2.18888464166222	1.80802278431632
5749923	Q99728	595	2.30266461082454	1.97514748324688
5749924	Q99728	596	2.30077450356922	1.94085505066687
5749925	Q99728	597	2.00055311490802	1.79477447561555
5749926	Q99728	598	2.10527659645305	1.80322642153198
5749927	Q99728	599	2.16216068556498	2.0180550405956
5749928	Q99728	6	0.0545130033539411	-0.00662116575432364
5749929	Q99728	60	2.53202572512121	2.19695679096595
5749930	Q99728	600	2.31512196547357	2.18758840059536
5749931	Q99728	601	2.12101323448762	1.96740621947996
5749932	Q99728	602	2.02195102110466	2.01586157327007
5749933	Q99728	603	1.88691296116341	1.87253587344232
5749934	Q99728	604	2.31379583996969	2.06823722310037
5749935	Q99728	605	2.21402749787174	2.01968795129128
5749936	Q99728	606	2.60961834280939	2.27199464063068
5749937	Q99728	607	2.56707907815969	2.19839144044884
5749938	Q99728	608	2.48207260845428	2.26043974692474
5749939	Q99728	609	1.87782512166535	1.73808909372459
5749940	Q99728	61	2.4206320739629	2.05676626253657
5749941	Q99728	610	2.02153509140275	1.80805368563221
5749942	Q99728	611	1.80351009968749	1.75702471549221
5749943	Q99728	612	1.94556333140998	1.91600917916251
5749944	Q99728	613	1.7391040024193	1.68388304842973
5749945	Q99728	614	1.88347393715117	1.96775544933132
5749946	Q99728	615	1.77885221716846	1.85384461928321
5749947	Q99728	616	1.84438238367718	1.70009093946551
5749948	Q99728	617	2.02892685175907	1.92649336465632
5749949	Q99728	618	2.30283392851916	2.05260888460308
5749950	Q99728	619	2.34040898104124	2.08894676346711
5749951	Q99728	62	2.24680439636606	2.03291783497547
5749952	Q99728	620	2.32307224044846	2.072180842004
5749953	Q99728	621	2.65095036818839	2.32024978152829
5749954	Q99728	622	2.45829770796939	2.29375774870507
5749955	Q99728	623	2.6289237635639	2.48037426457422
5749956	Q99728	624	2.61291988393063	2.43243276122623
5749957	Q99728	625	2.54791209468125	2.51382128359203
5749958	Q99728	626	2.16495446529688	2.13073886546956
5749959	Q99728	627	2.2514485692765	1.90099132741211
5749960	Q99728	628	2.13960130474326	1.76036212100989
5749961	Q99728	629	2.57879484177726	2.2421860157189
5749962	Q99728	63	2.29148136859494	2.14311778832682
5749963	Q99728	630	2.538832982179	2.17107535849461
5749964	Q99728	631	2.44806607567472	2.22755289286105
5749965	Q99728	632	2.05070258297083	1.85839611203574
5749966	Q99728	633	2.26396830507193	2.01502292737866
5749967	Q99728	634	2.21600329015568	1.96863717979484
5749968	Q99728	635	2.51897432152431	2.26163276857581
5749969	Q99728	636	2.67343909145404	2.34199805457071
5749970	Q99728	637	2.28691552646247	2.12801839418543
5749971	Q99728	638	2.43561569612552	2.29343094270162
5749972	Q99728	639	2.57509834128274	2.39585650802253
5749973	Q99728	64	2.23666054560446	2.11171035440959
5749974	Q99728	640	2.38241616275507	2.35377437152747
5749975	Q99728	641	1.99135458600789	1.96285483175581
5749976	Q99728	642	2.05233312488016	1.80469938846511
5749977	Q99728	643	1.51594471770314	1.28992960682263
5749978	Q99728	644	1.42797038192687	1.20485186129712
5749979	Q99728	645	1.46650200636471	1.24211481656334
5749980	Q99728	646	1.79364411788437	1.48947197349628
5749981	Q99728	647	1.61685915832251	1.47832519092898
5749982	Q99728	648	1.97811068850807	1.84929076126762
5749983	Q99728	649	1.88618660148311	1.72792875377236
5749984	Q99728	65	2.0564548887295	1.90497348312006
5749985	Q99728	650	1.69950353726452	1.69164820834431
5749986	Q99728	651	1.80560782442117	1.78152514722695
5749987	Q99728	652	1.8502366726285	1.60755833338667
5749988	Q99728	653	1.66321429395763	1.47462789911557
5749989	Q99728	654	1.54393469882272	1.35927563243769
5749990	Q99728	655	1.58445734430571	1.39846405358349
5749991	Q99728	656	2.31225580866647	2.06172054557184
5749992	Q99728	657	2.4602954094235	2.13587221366318
5749993	Q99728	658	2.18384204772917	2.02833865103395
5749994	Q99728	659	2.44699327787988	2.3044339130185
5749995	Q99728	66	2.29376962167506	2.2787304375175
5749996	Q99728	660	2.32263526147253	2.15170587625983
5749997	Q99728	661	2.47517725263592	2.44348126536094
5749998	Q99728	662	2.28950483830349	2.25118836754607
5749999	Q99728	663	2.46963527095425	2.20826169419517
5750000	Q99728	664	2.36839503171889	2.15828898805161
5750001	Q99728	665	2.28392718255683	2.07660227666373
5750002	Q99728	666	2.22108987881579	2.01583391632299
5750003	Q99728	667	1.92518673922956	1.59988562428767
5750004	Q99728	668	2.15234130489031	1.75054736536729
5750005	Q99728	669	2.16384088762132	1.92148578110507
5750006	Q99728	67	2.18554282730056	2.16133323159626
5750007	Q99728	670	2.11322114576734	1.89414110604484
5750008	Q99728	671	2.23407543524147	1.97855166175664
5750009	Q99728	672	2.24186671572423	2.13034231531803
5750010	Q99728	673	1.92667719698228	1.812796715645
5750011	Q99728	674	2.11500147170563	1.77779409883373
5750012	Q99728	675	1.94914007983489	1.66532791739461
5750013	Q99728	676	2.41241826231178	2.08128745178809
5750014	Q99728	677	2.56613038885485	2.19747398711944
5750015	Q99728	678	2.35566567727318	2.13819481459543
5750016	Q99728	679	2.2874496099991	2.05949096655525
5750017	Q99728	68	2.37153128020608	2.12407170083631
5750018	Q99728	680	1.44457547861751	1.25009069924633
5750019	Q99728	681	2.07080180262586	2.01551573202577
5750020	Q99728	682	1.89147102983272	1.86369788828579
5750021	Q99728	683	2.12423352315602	2.05633202540103
5750022	Q99728	684	1.86255870796496	1.94752886244537
5750023	Q99728	685	1.65723513717808	1.73623183037519
5750024	Q99728	686	1.93125290732598	1.78410121632007
5750025	Q99728	687	1.70468638204977	1.61292864231327
5750026	Q99728	688	2.37318695835095	2.12064551274199
5750027	Q99728	689	2.18657625577894	1.94017904231436
5750028	Q99728	69	2.74610713609033	2.34760461832855
5750029	Q99728	690	2.19904440743692	1.95223667508387
5750030	Q99728	691	2.46131750558262	2.20587432639815
5750031	Q99728	692	2.361893066179	2.04070980699312
5750032	Q99728	693	2.35441739930974	2.1932977408258
5750033	Q99728	694	2.56391357895422	2.41750456633796
5750034	Q99728	695	2.5891812006959	2.40947568364748
5750035	Q99728	696	2.26519707505782	2.24041476925435
5750036	Q99728	697	2.25828355442769	2.22099505695013
5750037	Q99728	698	2.38335857627785	2.12482569425618
5750038	Q99728	699	2.12764658423853	1.78126557233053
5750039	Q99728	7	0.0616759302679593	0.000305918921353676
5750040	Q99728	70	2.87852614497794	2.44319912043395
5750041	Q99728	700	2.36413805288197	1.97750590675956
5750042	Q99728	701	2.36322849688283	2.03371727909287
5750043	Q99728	702	2.42596407111712	2.06192270154833
5750044	Q99728	703	1.92895086282242	1.78753149937145
5750045	Q99728	704	1.91209425239292	1.70221623009227
5750046	Q99728	705	2.06864636851319	2.01343126644479
5750047	Q99728	706	1.95668593758121	1.92676556906949
5750048	Q99728	707	2.09856280952099	2.03150653029694
5750049	Q99728	708	2.01170291876075	2.09176244034878
5750050	Q99728	709	1.82721136250397	1.90061152038433
5750051	Q99728	71	2.92164472482088	2.62915390787084
5750052	Q99728	710	2.02309515744497	1.87291952355896
5750053	Q99728	711	1.76216958000364	1.6685191829449
5750054	Q99728	712	2.42181419332575	2.17026564146146
5750055	Q99728	713	2.4910861785581	2.25886521034079
5750056	Q99728	714	2.50353546697255	2.2384400430833
5750057	Q99728	715	2.44897110563096	2.32992813930906
5750058	Q99728	716	2.35082911416155	2.22228369011698
5750059	Q99728	717	1.65980389643433	1.44346507414627
5750060	Q99728	718	1.66286901074297	1.44642926833831
5750061	Q99728	719	1.87366809047637	1.58127403441729
5750062	Q99728	72	2.11316044331415	2.08589786688893
5750063	Q99728	720	1.86802762574063	1.735636745618
5750064	Q99728	721	1.85742535162943	1.74699194714284
5750065	Q99728	722	1.87034021723078	1.72701702775685
5750066	Q99728	723	1.73635061328808	1.74169498931442
5750067	Q99728	724	1.60655690637769	1.60344097009294
5750068	Q99728	725	1.47601274497047	1.26006878815955
5750069	Q99728	726	1.57133986622496	1.40019138341057
5750070	Q99728	727	1.539101825181	1.36901479278357
5750071	Q99728	728	1.52760026306469	1.35789192420783
5750072	Q99728	729	1.88086183468484	1.94858828767354
5750073	Q99728	73	2.02510397573931	2.02234908530056
5750074	Q99728	730	1.75545456118324	1.79484554103082
5750075	Q99728	731	1.72947162689611	1.91397400937464
5750076	Q99728	732	1.92906487044154	1.76656706277136
5750077	Q99728	733	1.98831026848666	1.79139722448694
5750078	Q99728	734	1.95831723672632	1.90664762942343
5750079	Q99728	735	2.46593262056085	2.03982380239972
5750080	Q99728	736	2.48596169113203	2.21901086917334
5750081	Q99728	737	2.58213023205871	2.33362141387515
5750082	Q99728	738	2.53869148891709	2.2591483508911
5750083	Q99728	739	2.39176688284851	2.26131720044997
5750084	Q99728	74	2.3291175527761	2.28388833565257
5750085	Q99728	740	1.97854195807642	1.74967824139921
5750086	Q99728	741	1.91389685498155	1.68716160422263
5750087	Q99728	742	1.98659008371625	1.68844770977664
5750088	Q99728	743	1.76421649982481	1.63321332660006
5750089	Q99728	744	1.97373087599844	1.85743774951336
5750090	Q99728	745	1.98144296026588	1.83243135245328
5750091	Q99728	746	1.82474055023241	1.82514433616009
5750092	Q99728	747	2.00095541531706	1.98282343410392
5750093	Q99728	748	2.07562788149026	1.83791104007155
5750094	Q99728	749	1.97324511259174	1.78683342251173
5750095	Q99728	75	1.88852903910343	1.83258350725122
5750096	Q99728	750	1.9743858788801	1.78793662861301
5750097	Q99728	751	2.32616326676292	1.96540787866087
5750098	Q99728	752	2.21431849392185	2.00150154388412
5750099	Q99728	753	2.27647469051298	2.02338759380164
5750100	Q99728	754	2.22213449100051	1.93837200926522
5750101	Q99728	755	2.89209959599421	2.38116128236158
5750102	Q99728	756	2.77780629857029	2.43044859892017
5750103	Q99728	757	2.49136167904236	2.17504367476236
5750104	Q99728	758	2.84285373740587	2.48249815842202
5750105	Q99728	759	2.75367436863521	2.54051096020619
5750106	Q99728	76	1.82638607510354	1.79409501675081
5750107	Q99728	760	2.40579275961535	2.06257794747191
5750108	Q99728	761	2.27148450013197	2.09250930261548
5750109	Q99728	762	2.56258047489865	2.39562921730396
5750110	Q99728	763	2.40064922141291	2.20656505735075
5750111	Q99728	764	2.35745554561007	2.30904945473843
5750112	Q99728	765	2.24599880743488	2.18852865221016
5750113	Q99728	766	2.41362117052008	2.13350574249528
5750114	Q99728	767	2.306449023105	2.07779643862533
5750115	Q99728	768	2.150421101079	1.92690579844179
5750116	Q99728	769	2.17183156835617	1.94761131750615
5750117	Q99728	77	1.8453343341192	1.77995483888379
5750118	Q99728	770	0.939504130151583	0.867497379733172
5750119	Q99728	771	0.50135236345471	0.660023197459091
5750120	Q99728	772	1.09412973602979	1.1041610464049
5750121	Q99728	773	0.535486158565734	0.528517602273804
5750122	Q99728	774	0.556873138334223	0.549200407165109
5750123	Q99728	775	0.504079175703443	0.498144706904892
5750124	Q99728	776	0.376305356170231	0.374577891570077
5750125	Q99728	777	0.285580125436577	0.286839825405748
5750126	Q99728	78	1.85240495753578	1.93104856330161
5750127	Q99728	79	1.67080277468354	1.74269188296479
5750128	Q99728	8	0.137185637588559	0.0733294388768271
5750129	Q99728	80	1.78508281954622	1.63608297222549
5750130	Q99728	81	2.1700552120131	1.84690430201885
5750131	Q99728	82	2.15420353766535	1.79910999253638
5750132	Q99728	83	2.38967039112416	2.23807389795161
5750133	Q99728	84	2.27560257655406	2.14937020338876
5750134	Q99728	85	2.25693685866158	2.09885450387266
5750135	Q99728	86	2.37366481005657	2.35599504481299
5750136	Q99728	87	1.79770580660178	1.78626590018386
5750137	Q99728	88	2.0775718465642	1.83979099931662
5750138	Q99728	89	2.32581461319364	1.99753526251335
5750139	Q99728	9	0.0218827875150527	-0.038177018664012
5750140	Q99728	90	2.36931143371319	2.00713537492777
5750141	Q99728	91	2.09130807139111	1.87552936230117
5750142	Q99728	92	1.90339879447881	1.85362453498894
5750143	Q99728	93	1.81718579215681	1.79185852182139
5750144	Q99728	94	2.08439586934698	2.01780604230389
5750145	Q99728	95	1.9054969021923	1.98905329942536
5750146	Q99728	96	1.80039813022767	1.87468112452296
5750147	Q99728	97	2.03851677571466	1.88783337886873
5750148	Q99728	98	1.93457335905955	1.83524649850494
5750149	Q99728	99	2.22596052120571	2.01688274693182
5750150	Q99729	1	0.481134841758986	0.405953977702927
5750151	Q99729	10	0.142156466091897	0.0781366008602202
5750152	Q99729	100	2.34686711505066	2.24377813529299
5750153	Q99729	101	2.54960216341966	2.22271181163167
5750154	Q99729	102	2.11227374488912	1.84771676414386
5750155	Q99729	103	2.3090480039031	2.1601060351297
5750156	Q99729	104	2.20203226123894	2.07822222018
5750157	Q99729	105	2.03352122263788	1.88279491717246
5750158	Q99729	106	2.3017011388481	2.28640080631
5750159	Q99729	107	2.19687952774599	2.17229666663768
5750160	Q99729	108	2.32911876448702	2.08305563418911
5750161	Q99729	109	2.35308396704789	2.03832058742428
5750162	Q99729	11	0.203751185151369	0.137703289117851
5750163	Q99729	110	2.76356807379728	2.36627567100455
5750164	Q99729	111	2.49401532874992	2.26541551945458
5750165	Q99729	112	2.7495376204488	2.53413302884222
5750166	Q99729	113	2.5973104953326	2.35445348494421
5750167	Q99729	114	2.64495839765379	2.54478846510216
5750168	Q99729	115	2.3620853606791	2.25849531408719
5750169	Q99729	116	2.36817822732038	2.04726133131267
5750170	Q99729	117	2.45772835057142	2.18179713853395
5750171	Q99729	118	2.06083782916161	1.9006622090485
5750172	Q99729	119	2.05814462941221	1.86559312611652
5750173	Q99729	12	0.140408548413577	0.0764462340717298
5750174	Q99729	120	2.15800732944156	1.91255075932226
5750175	Q99729	121	2.15578839090571	1.91040488022669
5750176	Q99729	122	2.30130455567589	2.05112986697339
5750177	Q99729	123	2.6539642036239	2.32316438522463
5750178	Q99729	124	2.35350118082434	2.1924116892011
5750179	Q99729	125	2.5128419030533	2.36811444582703
5750180	Q99729	126	2.61163444641642	2.43118964725716
5750181	Q99729	127	2.3865669734575	2.35778851512458
5750182	Q99729	128	2.14677183331493	2.11315490393015
5750183	Q99729	129	2.11466863249011	1.76871492484281
5750184	Q99729	13	0.0939896804765795	0.0315557259584366
5750185	Q99729	130	2.19657440659942	1.8154593606622
5750186	Q99729	131	2.11062564154893	1.87659639724477
5750187	Q99729	132	2.56764811422322	2.20979790712199
5750188	Q99729	133	2.36477441116731	2.03521229353019
5750189	Q99729	134	2.56168337831506	2.19317339618328
5750190	Q99729	135	2.36355070992394	2.07513204252475
5750191	Q99729	136	2.29373883377015	2.15187465447215
5750192	Q99729	137	2.38104930827165	2.06536515858445
5750193	Q99729	138	2.29380169381842	1.91197653728988
5750194	Q99729	139	2.55786015078635	2.32715822514719
5750195	Q99729	14	0.109543244985039	0.0465971831242016
5750196	Q99729	140	2.62310790798309	2.41186606531122
5750197	Q99729	141	2.55301119341472	2.31161275528968
5750198	Q99729	142	2.60611394357228	2.50722298023361
5750199	Q99729	143	2.30957543796019	2.20771430161096
5750200	Q99729	144	2.26776903067591	2.02938239675978
5750201	Q99729	145	2.32580399495973	2.01649286709253
5750202	Q99729	146	2.31229521595592	2.16324633142474
5750203	Q99729	147	2.37262113730495	2.24319438915819
5750204	Q99729	148	2.44307607593667	2.27886501284566
5750205	Q99729	149	2.31752411155872	2.30170280130492
5750206	Q99729	15	0.153739951466876	0.0893386953385146
5750207	Q99729	150	2.0227481843463	2.00389866748199
5750208	Q99729	151	2.22857999101202	1.98582714010982
5750209	Q99729	152	2.03173570063241	1.84339818450796
5750210	Q99729	153	2.18864395297014	1.99514016977502
5750211	Q99729	154	2.74197463615255	2.30677702403684
5750212	Q99729	155	2.55136746941113	2.28226313599896
5750213	Q99729	156	2.79709527134256	2.54150864311873
5750214	Q99729	157	2.62784293121099	2.34536444623057
5750215	Q99729	158	2.63507883414822	2.49661800827461
5750216	Q99729	159	2.28438500763605	2.06224916306748
5750217	Q99729	16	0.123497044531219	0.0600915482299861
5750218	Q99729	160	2.09581916531281	2.03970938802349
5750219	Q99729	161	1.94646884343337	1.91688487683976
5750220	Q99729	162	1.93767477065189	1.87591579456449
5750221	Q99729	163	1.89880171408472	1.98257855306853
5750222	Q99729	164	1.55179495565097	1.63426330906756
5750223	Q99729	165	1.49832372628816	1.36542640201315
5750224	Q99729	166	1.72426064952287	1.63185841918773
5750225	Q99729	167	2.5506162896007	2.22321924267512
5750226	Q99729	168	2.49498394890313	2.32923608045839
5750227	Q99729	169	2.35388408420835	2.21439037685111
5750228	Q99729	17	0.180091750404702	0.114822850738941
5750229	Q99729	170	2.62187830752693	2.44109622513659
5750230	Q99729	171	2.41134833277142	2.38175393825488
5750231	Q99729	172	2.35326733421237	2.31285145773187
5750232	Q99729	173	2.54075672932742	2.27704145005788
5750233	Q99729	174	2.51430459971733	2.29939442506768
5750234	Q99729	175	2.2570349879814	2.05059551836856
5750235	Q99729	176	1.98359137663277	1.78615514747381
5750236	Q99729	177	2.25940775239255	1.90868845123536
5750237	Q99729	178	2.2780398820721	1.89424255271727
5750238	Q99729	179	2.10935038572201	1.87536312972685
5750239	Q99729	18	0.207596397389679	0.141421896202699
5750240	Q99729	180	2.50086441581337	2.23342291567404
5750241	Q99729	181	2.58116317244002	2.33268619508184
5750242	Q99729	182	2.25134441994024	1.98126229928071
5750243	Q99729	183	2.435748573842	2.30385077664703
5750244	Q99729	184	2.43708663823934	2.29241096262739
5750245	Q99729	185	2.32138605712539	2.0343556778121
5750246	Q99729	186	2.37496234569086	2.23042384972214
5750247	Q99729	187	2.31912746396703	1.99106829035411
5750248	Q99729	188	2.49731684590206	2.13092615763727
5750249	Q99729	189	2.1169266467124	1.9573025601993
5750250	Q99729	19	0.237238542334354	0.170088061649483
5750251	Q99729	190	2.33554123820308	2.13625462081787
5750252	Q99729	191	1.89001244673431	1.8496509474112
5750253	Q99729	192	2.13512765385231	2.07396181602325
5750254	Q99729	193	2.51514897362	2.18063571326929
5750255	Q99729	194	2.52997467073756	2.16250871050629
5750256	Q99729	195	2.5410234794467	2.27922600787304
5750257	Q99729	196	2.34732465879768	2.0594402406325
5750258	Q99729	197	2.70037390374667	2.26654601241199
5750259	Q99729	198	2.40037439073891	2.13624156493466
5750260	Q99729	199	2.74191920308808	2.48814926901682
5750261	Q99729	2	0.356952528994756	0.285860417337852
5750262	Q99729	20	-0.000669721168469389	-0.0599869769638751
5750263	Q99729	200	2.65635640416825	2.3729391016673
5750264	Q99729	201	2.36508877608616	2.23551748104087
5750265	Q99729	202	2.50749134398547	2.36049756523047
5750266	Q99729	203	2.03806334715486	1.84617302812269
5750267	Q99729	204	2.01981429676069	1.97278073913386
5750268	Q99729	205	2.43229483905529	2.17780724279364
5750269	Q99729	206	2.31683675308983	2.06615066056478
5750270	Q99729	207	2.24320938926188	1.99494750718834
5750271	Q99729	208	2.64910698997045	2.31846709727668
5750272	Q99729	209	2.49832960361205	2.33247157814564
5750273	Q99729	21	0.139944980376826	0.0759979291983097
5750274	Q99729	210	2.47420320424038	2.33074794165241
5750275	Q99729	211	2.44961963398445	2.27450923743281
5750276	Q99729	212	2.44076399433723	2.41020107737878
5750277	Q99729	213	2.28180672232529	2.24374371512057
5750278	Q99729	214	2.1573290711312	1.7775061935872
5750279	Q99729	215	2.14520128716883	1.91003362588053
5750280	Q99729	216	2.40948718906503	2.07845288530227
5750281	Q99729	217	2.5035839903927	2.13698695388473
5750282	Q99729	218	2.16123772596309	1.95016848147626
5750283	Q99729	219	2.24865265764166	2.02197141939748
5750284	Q99729	22	0.158893964826901	0.0943230107437984
5750285	Q99729	220	2.02640736365084	1.74908927599807
5750286	Q99729	221	2.09217913892705	1.95695139333299
5750287	Q99729	222	2.09362952190661	1.787408783835
5750288	Q99729	223	2.40195368347075	2.01656757935378
5750289	Q99729	224	2.4482460538369	2.22115321625471
5750290	Q99729	225	2.65968601054985	2.44723981919662
5750291	Q99729	226	2.57217217291345	2.33014285186192
5750292	Q99729	227	2.64351887926507	2.54339634343311
5750293	Q99729	228	2.21349248062369	2.11479491413865
5750294	Q99729	229	2.32386454807386	2.15502866786367
5750295	Q99729	23	0.0848576609045527	0.0227243817893969
5750296	Q99729	230	2.15778879834853	1.96195647086998
5750297	Q99729	231	2.07861718292416	2.02964751671208
5750298	Q99729	232	2.10912027525011	1.91041930615747
5750299	Q99729	233	1.96102713160802	1.76720218860062
5750300	Q99729	234	1.92505638275247	1.73241579106218
5750301	Q99729	235	1.93426366909353	1.74131992381172
5750302	Q99729	236	2.05520132656883	1.78926199096179
5750303	Q99729	237	2.04683198375463	1.94098567348806
5750304	Q99729	238	2.13359571806617	2.04650106860039
5750305	Q99729	239	2.03559974949209	1.91926709868862
5750306	Q99729	24	0.133726225632078	0.0699839294449637
5750307	Q99729	240	1.8620241152771	1.89566241588004
5750308	Q99729	241	1.74973078530089	1.77433256667097
5750309	Q99729	242	1.79640672534905	1.60234544335253
5750310	Q99729	243	0.781409026366917	0.714607620578554
5750311	Q99729	244	0.532643687097611	0.690284241734748
5750312	Q99729	245	0.847026357513351	0.865193645623608
5750313	Q99729	246	0.427191969503448	0.423789042772498
5750314	Q99729	247	0.346795342270917	0.346039506701049
5750315	Q99729	248	0.362975224117551	0.361686659455707
5750316	Q99729	249	0.373850170322979	0.372203543700471
5750317	Q99729	25	0.154126891436875	0.0897128951549804
5750318	Q99729	250	0.384461765326742	0.382465747687392
5750319	Q99729	251	0.439371904652207	0.435567948676814
5750320	Q99729	252	0.357949774956444	0.356826675221584
5750321	Q99729	253	0.379591981721044	0.377756303657902
5750322	Q99729	254	0.430927042966124	0.427401137445026
5750323	Q99729	255	0.329977382957301	0.329775285435645
5750324	Q99729	256	0.428580347616054	0.425131707979518
5750325	Q99729	257	0.487720539417531	0.482324685272485
5750326	Q99729	258	0.492957910528126	0.487389613841005
5750327	Q99729	259	0.490300171649732	0.484819382079958
5750328	Q99729	26	0.137833324681705	0.0739558006129466
5750329	Q99729	260	0.4822281016349	0.477013088204293
5750330	Q99729	261	0.461611239669912	0.457075044679274
5750331	Q99729	262	0.446793802075648	0.442745477154139
5750332	Q99729	263	0.415870131372164	0.412839980697576
5750333	Q99729	264	0.366361722889032	0.364961656398397
5750334	Q99729	265	0.4097579136223	0.406929010165876
5750335	Q99729	266	0.500275702073964	0.494466464168456
5750336	Q99729	267	0.421194269732873	0.417988819669738
5750337	Q99729	268	0.628352264453105	0.618326054419711
5750338	Q99729	269	0.657588954689231	0.646600114916662
5750339	Q99729	27	0.102639960598664	0.039921192141923
5750340	Q99729	270	0.605244602335695	0.595979221335182
5750341	Q99729	271	0.609995310634661	0.60057351066012
5750342	Q99729	272	0.608849022508974	0.59946496453021
5750343	Q99729	273	0.542194148528544	0.535004728979654
5750344	Q99729	274	0.594509814337923	0.585597880532935
5750345	Q99729	275	0.703434465061885	0.690936143493123
5750346	Q99729	276	0.602054319962064	0.592893980286831
5750347	Q99729	277	0.607823564893408	0.598473270517468
5750348	Q99729	278	0.579002274272651	0.570600932437127
5750349	Q99729	279	0.565450693245112	0.557495542644115
5750350	Q99729	28	0.0148078739575119	-0.0450189878582348
5750351	Q99729	280	0.579470207228947	0.571053458513368
5750352	Q99729	281	0.634867695510004	0.624626962298772
5750353	Q99729	282	0.436296225804156	0.43259353778705
5750354	Q99729	283	0.391511434461912	0.389283303641964
5750355	Q99729	284	0.467221864737455	0.462500937668673
5750356	Q99729	285	0.484270040238082	0.478987795160899
5750357	Q99729	286	0.569695928049973	0.56160100139225
5750358	Q99729	287	0.430568320033352	0.427054225608531
5750359	Q99729	288	0.261937304723523	0.263975454036739
5750360	Q99729	289	0.463975595752536	0.459361553390642
5750361	Q99729	29	0.155205040627087	0.0907555458511636
5750362	Q99729	290	0.567112885368068	0.559103006425496
5750363	Q99729	291	0.526353320365424	0.519685466430145
5750364	Q99729	292	0.54634339767068	0.539017362431463
5750365	Q99729	293	0.611713003139122	0.602234647450709
5750366	Q99729	294	0.551211913823031	0.543725580739015
5750367	Q99729	295	0.489214133704218	0.483769102368901
5750368	Q99729	296	0.49750692569296	0.491788850859057
5750369	Q99729	297	0.40004160097143	0.397532611001699
5750370	Q99729	298	0.566832752650824	0.558832097190197
5750371	Q99729	299	0.559881817301528	0.552110024172043
5750372	Q99729	3	0.264640238332499	0.196587545828896
5750373	Q99729	30	0.00765274680024863	-0.0519385295872731
5750374	Q99729	300	0.423687872579437	0.420400319643563
5750375	Q99729	301	0.437987448303387	0.434229076107936
5750376	Q99729	302	0.616741718831994	0.607097790664729
5750377	Q99729	303	0.514977506926697	0.508684206206401
5750378	Q99729	304	0.511619024771513	0.505436303421692
5750379	Q99729	305	0.3136737097677	0.314008417217583
5750380	Q99729	306	0.493187803216498	0.487611937220511
5750381	Q99729	307	0.498417560865521	0.492669503003732
5750382	Q99729	308	0.659165345117146	0.648124602058186
5750383	Q99729	309	0.53362208580992	0.526714904860281
5750384	Q99729	31	0.151925954298488	0.0875844247536406
5750385	Q99729	310	0.505564182548716	0.499580819304843
5750386	Q99729	311	0.465857037477693	0.461181047893232
5750387	Q99729	312	0.380868056524642	0.378990363187355
5750388	Q99729	313	0.36402873939643	0.362705487321957
5750389	Q99729	314	0.277046689639819	0.278587356401364
5750390	Q99729	315	0.422997963783207	0.419733126370848
5750391	Q99729	316	0.495409534343091	0.489760516959665
5750392	Q99729	317	0.600372073330649	0.591267122299718
5750393	Q99729	318	0.618710587916784	0.609001833946111
5750394	Q99729	319	0.420892171223761	0.417696667875069
5750395	Q99729	32	-0.142409888473064	-0.197060292474336
5750396	Q99729	320	0.348088204101036	0.347289800537451
5750397	Q99729	321	0.500809125419617	0.494982324336747
5750398	Q99729	322	0.557482604193193	0.549789806116501
5750399	Q99729	323	0.57784696543148	0.569483662602405
5750400	Q99729	324	0.579262145979473	0.570852247763889
5750401	Q99729	325	0.560419887194873	0.552630377898582
5750402	Q99729	326	0.563699834750704	0.555802331867085
5750403	Q99729	327	0.509891151213203	0.503765320792531
5750404	Q99729	328	0.434717625931857	0.431066913947984
5750405	Q99729	329	0.6526334088519	0.641807732411374
5750406	Q99729	33	0.0666888690203279	0.00515380465695744
5750407	Q99729	330	0.577362867298302	0.569015503594207
5750408	Q99729	331	0.713938849817334	0.701094667172107
5750409	Q99729	332	0.706412374728967	0.693816004291371
5750410	Q99729	34	0.164055672222273	0.0993147668552334
5750411	Q99729	35	0.197003486126694	0.131177760786907
5750412	Q99729	36	0.217891936568232	0.151378450629078
5750413	Q99729	37	0.214394759328854	0.147996419351387
5750414	Q99729	38	0.210777815001151	0.144498564364737
5750415	Q99729	39	0.191301774053879	0.125663779868376
5750416	Q99729	4	0.131456473169247	0.0677889094913063
5750417	Q99729	40	0.192892778233445	0.127202399597923
5750418	Q99729	41	0.194499039361289	0.128755773934614
5750419	Q99729	42	0.186700995559754	0.121214483849389
5750420	Q99729	43	0.111566643733708	0.0485539606584319
5750421	Q99729	44	0.20165962640529	0.135680595781432
5750422	Q99729	45	0.201788281186359	0.135805014552291
5750423	Q99729	46	0.138976987445237	0.0750618078218021
5750424	Q99729	47	0.131967468944089	0.0682830805255408
5750425	Q99729	48	0.122597996272853	0.0592221014957145
5750426	Q99729	49	0.152010985728518	0.0876666564897703
5750427	Q99729	5	0.119408567651844	0.0561376860898393
5750428	Q99729	50	0.0833874751363763	0.021302602476641
5750429	Q99729	51	0.110853867884867	0.0478646532399753
5750430	Q99729	52	0.170401679181647	0.105451828993057
5750431	Q99729	53	0.221718485209207	0.155079008623012
5750432	Q99729	54	0.434518203144848	0.489222926006636
5750433	Q99729	55	0.820203548277477	0.526384986185662
5750434	Q99729	56	0.755865580533781	0.539322229664433
5750435	Q99729	57	1.86564740384841	1.49564768337023
5750436	Q99729	58	1.98539729602785	1.63306315388737
5750437	Q99729	59	1.93438480404943	1.55126571078126
5750438	Q99729	6	0.0945135386319991	0.0320623358742147
5750439	Q99729	60	1.9792845489579	1.73894301771029
5750440	Q99729	61	1.85128686923714	1.60242589076368
5750441	Q99729	62	2.03948888744659	1.5673050427832
5750442	Q99729	63	2.1452270077332	1.7436673092943
5750443	Q99729	64	1.9027297148046	1.6689717982628
5750444	Q99729	65	2.11974206293546	1.90044731940271
5750445	Q99729	66	2.10504111774096	1.8537658508551
5750446	Q99729	67	2.18392077903539	2.07430427180966
5750447	Q99729	68	1.79550783667846	1.68594615907982
5750448	Q99729	69	2.09578288398505	1.75920829081344
5750449	Q99729	7	0.107566688452698	0.0446857055075588
5750450	Q99729	70	2.77060093646507	2.33446079194295
5750451	Q99729	71	2.55118591744026	2.28208756169947
5750452	Q99729	72	2.80099343714697	2.5452784602523
5750453	Q99729	73	2.61640114609396	2.33429938647246
5750454	Q99729	74	2.66717126317882	2.52765378122213
5750455	Q99729	75	2.40786034481804	2.18165902530459
5750456	Q99729	76	2.23742257763822	2.17665045126725
5750457	Q99729	77	2.16596279839924	2.1291519054021
5750458	Q99729	78	2.23566619274939	2.16409572970456
5750459	Q99729	79	2.120954014386	2.19741639988109
5750460	Q99729	8	0.136021305624821	0.0722034430094633
5750461	Q99729	80	2.11226535284689	2.1762799938935
5750462	Q99729	81	1.97574534990257	1.82712872739974
5750463	Q99729	82	2.55432549090035	2.22680631703596
5750464	Q99729	83	2.51357660812367	2.34721656892529
5750465	Q99729	84	2.56192717240462	2.41558356301982
5750466	Q99729	85	2.69825015803672	2.51495350187135
5750467	Q99729	86	2.41642633478345	2.38666474501626
5750468	Q99729	87	2.33698528114555	2.29710549778538
5750469	Q99729	88	2.58884424526605	2.32354566526884
5750470	Q99729	89	2.45159559197602	2.23875013652948
5750471	Q99729	9	0.109185705954663	0.046251416209642
5750472	Q99729	90	2.07008889482377	1.86980470022471
5750473	Q99729	91	2.29591316269434	2.08819361360324
5750474	Q99729	92	2.34220795499251	1.98876242399232
5750475	Q99729	93	2.33135029371333	1.94579769769736
5750476	Q99729	94	2.16976016176748	1.93378388969395
5750477	Q99729	95	2.60385922705236	2.21182530202317
5750478	Q99729	96	2.26602660956679	2.04493342019011
5750479	Q99729	97	2.57291809810979	2.36332877503564
5750480	Q99729	98	2.47599905326976	2.23713627071251
5750481	Q99729	99	2.45059615767749	2.35682567974479
5750482	Q99731	1	1.30230844240111	1.01308339737547
5750483	Q99731	10	1.22506303455759	0.98065895136969
5750484	Q99731	11	1.10842268756996	0.867859034536471
5750485	Q99731	12	1.20766513416246	0.96383388381523
5750486	Q99731	13	0.990627218448072	0.753942028428045
5750487	Q99731	14	1.01416019515755	0.776700172451305
5750488	Q99731	15	1.64326232462206	1.32724368397903
5750489	Q99731	16	1.66852390933374	1.35167352089348
5750490	Q99731	17	1.65935730742797	1.34280873302788
5750491	Q99731	18	1.66305348529451	1.34638321275737
5750492	Q99731	19	1.69182512473373	1.37420753444121
5750493	Q99731	2	0.987206365225002	0.708356182330328
5750494	Q99731	20	1.63923700706687	1.32335090161701
5750495	Q99731	21	1.67792400117953	1.36076411094927
5750496	Q99731	22	1.58653200896851	1.27238123669634
5750497	Q99731	23	1.58500312013798	1.27090268714308
5750498	Q99731	24	1.5363811287705	1.22388159432089
5750499	Q99731	25	1.74915039267685	1.3606316754696
5750500	Q99731	26	1.75502772808008	1.52613295862532
5750501	Q99731	27	1.84360461518232	1.63340180774631
5750502	Q99731	28	1.8601351746976	1.61692353410357
5750503	Q99731	29	1.99108770261326	1.8878203016838
5750504	Q99731	3	1.27684324817612	0.919442985371136
5750505	Q99731	30	1.92398680646853	1.81019490731678
5750506	Q99731	31	1.94360815910911	1.61204397972008
5750507	Q99731	32	1.66286526239	1.38847881300491
5750508	Q99731	33	1.6740428826496	1.39928840563935
5750509	Q99731	34	1.69635633749526	1.42086718104474
5750510	Q99731	35	1.58140181652763	1.30969758373441
5750511	Q99731	36	1.68939445488112	1.41413452120482
5750512	Q99731	37	1.62569567673855	1.35253305085236
5750513	Q99731	38	1.84631392927067	1.56588735903316
5750514	Q99731	39	1.75742983114106	1.47992980544426
5750515	Q99731	4	1.24009597057417	1.04372308798165
5750516	Q99731	40	1.55780326958347	1.28687602840272
5750517	Q99731	41	1.49765910932515	1.22871213871657
5750518	Q99731	42	1.63728527178468	1.36374105383844
5750519	Q99731	43	2.27337779844237	1.89222510685155
5750520	Q99731	44	2.11257369070829	1.89653300016316
5750521	Q99731	45	2.10876846332142	1.91446145292582
5750522	Q99731	46	2.18430847247692	1.95504971915283
5750523	Q99731	47	1.9981486591016	1.91927519632439
5750524	Q99731	48	1.90317308889327	1.8146929127048
5750525	Q99731	49	2.00361463087884	1.69470113733977
5750526	Q99731	5	1.34582890663873	1.16758311627962
5750527	Q99731	50	1.64057739570023	1.47618737055199
5750528	Q99731	51	1.52286926949134	1.58077437959894
5750529	Q99731	52	1.60972676215816	1.68638044603516
5750530	Q99731	53	1.68247923467214	1.72427295638134
5750531	Q99731	54	1.74208236328859	1.65234246500033
5750532	Q99731	55	2.00895609409923	1.93203766281923
5750533	Q99731	56	1.67284035231666	1.57452410863022
5750534	Q99731	57	1.6726873696407	1.71863206708011
5750535	Q99731	58	1.69469735208857	1.72718353992736
5750536	Q99731	59	2.48074537398099	2.05414883997904
5750537	Q99731	6	1.2630989687556	1.05511253688223
5750538	Q99731	60	2.28376134103126	2.02346804660755
5750539	Q99731	61	2.35690977996952	2.11581643540149
5750540	Q99731	62	2.4891288328733	2.21121756515394
5750541	Q99731	63	2.13443750424836	2.01246049473458
5750542	Q99731	64	2.27320295891196	2.1339232190989
5750543	Q99731	65	2.01427507589044	1.85803083347215
5750544	Q99731	66	2.08857911184799	1.89742382141391
5750545	Q99731	67	2.10033689546455	2.05305037940432
5750546	Q99731	68	1.93154991800482	1.87708695868827
5750547	Q99731	69	2.155251997337	1.83258848911661
5750548	Q99731	7	1.3665246849304	1.29938882402629
5750549	Q99731	70	2.24664381542953	1.88850663712066
5750550	Q99731	71	2.40819071359253	2.18899044305076
5750551	Q99731	72	2.16106091135832	1.93726366645256
5750552	Q99731	73	1.86004222731935	1.79468770977809
5750553	Q99731	74	1.84117856462021	1.74398058286739
5750554	Q99731	75	1.75064573874026	1.80068449065983
5750555	Q99731	76	1.6188022618612	1.66044819096709
5750556	Q99731	77	1.62475434765428	1.48061750268863
5750557	Q99731	78	1.71263147250169	1.56560123799406
5750558	Q99731	79	1.84134686633338	1.69007862591635
5750559	Q99731	8	1.1152128169705	1.04361767789189
5750560	Q99731	80	1.5366096911122	1.39537504427675
5750561	Q99731	81	1.59771579905197	1.45446920913155
5750562	Q99731	82	1.56309397851482	1.42098732590619
5750563	Q99731	83	1.87027193335053	1.64903765401228
5750564	Q99731	84	1.71445973987121	1.65817310080188
5750565	Q99731	85	1.7849464421543	1.7479473916864
5750566	Q99731	86	1.86865101868768	1.79643140363939
5750567	Q99731	87	1.66310111267019	1.74190521473733
5750568	Q99731	88	1.59510574440775	1.66341479910542
5750569	Q99731	89	1.63094755919244	1.4809502684383
5750570	Q99731	9	1.40622973772122	1.1079265105956
5750571	Q99731	90	1.51879254319568	1.42042215893102
5750572	Q99731	91	1.4934237025012	1.39588859747997
5750573	Q99731	92	1.55510542020701	1.45553941991866
5750574	Q99731	93	1.41299331251336	1.31810641030547
5750575	Q99731	94	1.53393568963207	1.43506671120417
5750576	Q99731	95	1.54262861250588	1.4434734161097
5750577	Q99731	96	1.52426264823371	1.42571215856918
5750578	Q99731	97	1.52335687143172	1.42483620483128
5750579	Q99731	98	0.624506134484069	0.436044810426709
5750580	Q99732	1	0.335822638604096	0.265426237053612
5750581	Q99732	10	0.141631226685343	0.0776286551715547
5750582	Q99732	100	1.94160534568222	1.92542748928933
5750583	Q99732	101	2.01299188305872	1.77733735698234
5750584	Q99732	102	2.20004602666521	1.87590765708327
5750585	Q99732	103	2.3991349323615	2.03597692293484
5750586	Q99732	104	2.19717764958553	1.98492506871474
5750587	Q99732	105	2.13919106447795	1.8581595282907
5750588	Q99732	106	2.25450114761568	1.83535379540746
5750589	Q99732	107	2.23523243688767	1.97653697607511
5750590	Q99732	108	2.33242987197742	2.09214253818746
5750591	Q99732	109	2.34011455894444	2.06710964589405
5750592	Q99732	11	0.103443101044275	0.0406978888665988
5750593	Q99732	110	2.0842190530903	1.96389550620002
5750594	Q99732	111	2.11156437555388	1.97760665085546
5750595	Q99732	112	2.12665755338549	1.93185023461951
5750596	Q99732	113	2.17516765489498	1.92914607418515
5750597	Q99732	114	2.28170369936392	2.03217437670822
5750598	Q99732	115	2.33076515257703	2.07962046191871
5750599	Q99732	116	2.58210749435463	2.25367358689615
5750600	Q99732	117	2.49266778784644	2.32699617993242
5750601	Q99732	118	2.44703598863157	2.30447521750158
5750602	Q99732	119	2.51022743046951	2.33312149793719
5750603	Q99732	12	0.122575190980801	0.0592000470770398
5750604	Q99732	120	2.40298114509089	2.3736622435809
5750605	Q99732	121	2.19957128040998	2.16421590807646
5750606	Q99732	122	2.51168789706775	2.24892972074626
5750607	Q99732	123	2.2803919086179	2.07318340303558
5750608	Q99732	124	2.3238658710651	2.11522596785215
5750609	Q99732	125	2.28110150766198	2.07386963824684
5750610	Q99732	126	1.93599688450981	1.76275190740309
5750611	Q99732	127	1.94327593203118	1.79139968088193
5750612	Q99732	128	1.73240211377378	1.55500440971011
5750613	Q99732	129	1.77643042828867	1.74183897844041
5750614	Q99732	13	0.158466022433929	0.0939091585255619
5750615	Q99732	130	1.83440352091954	1.78516946165992
5750616	Q99732	131	2.47217756143149	2.44963693014785
5750617	Q99732	132	2.47319631946632	2.41815758730293
5750618	Q99732	133	2.24436709489059	2.34111856073259
5750619	Q99732	134	2.67398285026001	2.4491585042393
5750620	Q99732	135	2.6749009914137	2.41758185736436
5750621	Q99732	136	2.51435013092499	2.40657310238899
5750622	Q99732	137	2.44743892951653	2.32913115698304
5750623	Q99732	138	1.84352811452606	1.57426171543093
5750624	Q99732	139	2.49777642749294	2.36697300522796
5750625	Q99732	14	0.126217829221052	0.0627227499938735
5750626	Q99732	140	2.45432950798801	2.34656498446726
5750627	Q99732	141	2.58441812035861	2.43990581929461
5750628	Q99732	142	2.33260027970422	2.08411751204489
5750629	Q99732	143	2.57054771931189	2.33583882838746
5750630	Q99732	144	2.47924082714722	2.21507369436446
5750631	Q99732	145	2.29241139876669	2.17865160387314
5750632	Q99732	146	2.48531828524669	2.35247313172052
5750633	Q99732	147	2.23653921862135	1.89475897619199
5750634	Q99732	148	2.44557225552505	2.29213517107103
5750635	Q99732	149	2.23445323870379	2.10957572397294
5750636	Q99732	15	0.104191822709962	0.0414219585714815
5750637	Q99732	150	2.1501716134759	1.99560454715828
5750638	Q99732	151	2.36128622660088	2.34402403117683
5750639	Q99732	152	1.84222475985055	1.8293190490612
5750640	Q99732	153	2.08271110060769	1.84476104136177
5750641	Q99732	154	1.74959134050591	1.55203178253672
5750642	Q99732	155	2.06626184751143	1.8798841777441
5750643	Q99732	156	1.97050040415952	1.75481116041633
5750644	Q99732	157	1.81461871197496	1.74831783950808
5750645	Q99732	158	1.83435340428663	1.75466893705842
5750646	Q99732	159	1.0424209840795	0.938393786390225
5750647	Q99732	16	0.12916914700874	0.0655768944610104
5750648	Q99732	160	0.850493611904156	0.969036961802709
5750649	Q99732	161	1.03456863414825	1.01792914904137
5750650	Q99732	17	0.169780759177849	0.104851353029145
5750651	Q99732	18	0.144167137129677	0.0800810697485425
5750652	Q99732	19	0.27082441337228	0.202568104427915
5750653	Q99732	2	0.250387934931738	0.182804505227532
5750654	Q99732	20	0.673789552069655	0.720616169908363
5750655	Q99732	21	1.08069062856137	0.778295424991778
5750656	Q99732	22	0.873160394213573	0.652755064611776
5750657	Q99732	23	2.33634648041661	1.79103134289009
5750658	Q99732	24	2.05745842160771	1.6811432465242
5750659	Q99732	25	2.16881385647638	1.8104406506006
5750660	Q99732	26	2.11331390579662	1.72430350016871
5750661	Q99732	27	2.02617670354144	1.78429122931768
5750662	Q99732	28	1.80750806775899	1.56008852386338
5750663	Q99732	29	1.85929515962471	1.39304426564121
5750664	Q99732	3	0.0371095109361568	-0.0234516412118584
5750665	Q99732	30	1.76322101370285	1.34806755711911
5750666	Q99732	31	1.67403437480166	1.3570025520782
5750667	Q99732	32	1.57230088931258	1.25861868235653
5750668	Q99732	33	1.6633063388482	1.3466277410065
5750669	Q99732	34	1.72651282554356	1.40775312880488
5750670	Q99732	35	1.60884890007661	1.29396333522385
5750671	Q99732	36	1.67356662522672	1.3565502033454
5750672	Q99732	37	1.69215496488213	1.37452651447058
5750673	Q99732	38	1.66502234665131	1.34828724856521
5750674	Q99732	39	1.69875500613038	1.38090924671654
5750675	Q99732	4	0.200259400147164	0.134326472533829
5750676	Q99732	40	1.555816767069	1.24267730644188
5750677	Q99732	41	1.70596853622535	1.38788526844317
5750678	Q99732	42	1.63917536527879	1.3232912894095
5750679	Q99732	43	1.69231331477311	1.37467965062796
5750680	Q99732	44	1.64219664783409	1.32621309502625
5750681	Q99732	45	1.6365745443609	1.32077610156231
5750682	Q99732	46	1.64588426537052	1.32977929627791
5750683	Q99732	47	1.58538751813841	1.27127442868534
5750684	Q99732	48	1.62834239534949	1.31281499935515
5750685	Q99732	49	1.62755722982348	1.31205568571865
5750686	Q99732	5	0.0974988546885874	0.0349493592036271
5750687	Q99732	50	1.67531059415664	1.35823675139962
5750688	Q99732	51	1.7062593170963	1.38816647523745
5750689	Q99732	52	1.67691068138234	1.35978415511237
5750690	Q99732	53	1.6469895358073	1.33084817524275
5750691	Q99732	54	1.62478372923484	1.30937350374804
5750692	Q99732	55	1.58962458914762	1.27537199243407
5750693	Q99732	56	1.59987166031858	1.28528167468142
5750694	Q99732	57	1.55875271537751	1.24551658747609
5750695	Q99732	58	1.92600482392845	1.53166310371871
5750696	Q99732	59	1.87511700280518	1.6422682458685
5750697	Q99732	6	0.156190981366975	0.0917090240971918
5750698	Q99732	60	1.85851684148802	1.64782304302658
5750699	Q99732	61	1.84046178691256	1.59789790049314
5750700	Q99732	62	1.74948538694729	1.65417283905473
5750701	Q99732	63	1.65916841033697	1.55409576297254
5750702	Q99732	64	1.82799360280065	1.50023607899695
5750703	Q99732	65	1.73217851439142	1.45550989841509
5750704	Q99732	66	1.65825662668597	1.3840219184778
5750705	Q99732	67	1.69373658649115	1.41833368639199
5750706	Q99732	68	1.57073191892331	1.29937899678342
5750707	Q99732	69	1.66215644729328	1.38779333592922
5750708	Q99732	7	0.117819933937526	0.0546013587770218
5750709	Q99732	70	1.58024699556319	1.30858078571289
5750710	Q99732	71	1.59681971396122	1.3246078407181
5750711	Q99732	72	1.61038381008497	1.33772533354277
5750712	Q99732	73	1.68461168746809	1.409509228325
5750713	Q99732	74	1.64074884260215	1.36709058519912
5750714	Q99732	75	1.72792847733891	1.45139979553524
5750715	Q99732	76	1.80855241332474	1.52936915612821
5750716	Q99732	77	1.84541798094893	1.56502091016885
5750717	Q99732	78	1.86344792179563	1.58245720798981
5750718	Q99732	79	1.91644855818536	1.63371277719265
5750719	Q99732	8	0.111995653127424	0.0489688447459858
5750720	Q99732	80	1.81129050959411	1.53201709948094
5750721	Q99732	81	1.84127117119049	1.56101063578305
5750722	Q99732	82	1.79024068331095	1.51166034716138
5750723	Q99732	83	1.65291491190378	1.37885608179488
5750724	Q99732	84	1.78048835592478	1.5022291190615
5750725	Q99732	85	1.64619927956279	1.37236156433921
5750726	Q99732	86	1.63713228156998	1.36359310088784
5750727	Q99732	87	1.77151845791353	1.4935545585359
5750728	Q99732	88	1.55287743279177	1.28211237676084
5750729	Q99732	89	1.92364919394262	1.64067632913281
5750730	Q99732	9	0.124517048087709	0.0610779677607325
5750731	Q99732	90	1.71921941411913	1.44297748171109
5750732	Q99732	91	1.9400144106735	1.6565027145464
5750733	Q99732	92	1.67857256612622	1.40366894747277
5750734	Q99732	93	2.33032601130092	2.00189812103054
5750735	Q99732	94	2.33525795936199	1.97420312486249
5750736	Q99732	95	2.03981271434143	1.83274143700897
5750737	Q99732	96	2.39173483920215	2.24007037324955
5750738	Q99732	97	2.19331070274968	2.06978782249813
5750739	Q99732	98	2.10605662356073	1.95294206095994
5750740	Q99732	99	2.34932853013866	2.33246004666126
5750741	Q99733	1	0.422127256400811	0.348889240732988
5750742	Q99733	10	0.34115309582648	0.398931902251764
5750743	Q99733	100	2.22574954381116	2.05895634189004
5750744	Q99733	101	2.31242014618874	2.14277327996133
5750745	Q99733	102	2.3576576765031	2.18652134646649
5750746	Q99733	103	2.29746451291566	2.12831006690547
5750747	Q99733	104	2.28803238748351	2.11918849798199
5750748	Q99733	105	2.31613955654037	2.14637022723702
5750749	Q99733	106	2.39863958813074	2.22615391223513
5750750	Q99733	107	2.15153174828493	1.98718219701553
5750751	Q99733	108	2.11675824818714	1.95355362833982
5750752	Q99733	109	2.12504085617653	1.96156352814288
5750753	Q99733	11	0.70318343035878	0.413217802531428
5750754	Q99733	110	2.26705770245292	2.09890441285916
5750755	Q99733	111	2.15610096998421	1.99160097525978
5750756	Q99733	112	1.8280720795771	1.69699675181937
5750757	Q99733	113	1.67310841402535	1.56874371855262
5750758	Q99733	114	1.70721009196855	1.56925802722401
5750759	Q99733	115	1.8569154825726	1.85829021197563
5750760	Q99733	116	1.73029872979063	1.72310854439509
5750761	Q99733	117	1.88206806589392	1.65275457496289
5750762	Q99733	118	1.86151672746248	1.90827173434342
5750763	Q99733	119	1.81974421030125	1.88948298555845
5750764	Q99733	12	0.629806214654656	0.417413418910278
5750765	Q99733	120	1.99472904906467	2.02624182053777
5750766	Q99733	121	1.43508939453681	1.47988509119156
5750767	Q99733	122	1.65246200628883	1.71170901412858
5750768	Q99733	123	1.76154953178193	1.78474023127757
5750769	Q99733	124	1.49697733331699	1.67313508255309
5750770	Q99733	125	1.34505642563234	1.5134824095077
5750771	Q99733	126	1.54247945379065	1.48727896602929
5750772	Q99733	127	2.05084201131173	1.72070407528962
5750773	Q99733	128	2.45121487767801	2.03888083512729
5750774	Q99733	129	2.333132139637	2.08450347991927
5750775	Q99733	13	1.67595880213707	1.34822687183618
5750776	Q99733	130	2.41075862091348	2.1811824697134
5750777	Q99733	131	2.36184512795977	2.10141491524819
5750778	Q99733	132	2.25826862164131	2.14550461100627
5750779	Q99733	133	2.15555743761094	2.03344141174885
5750780	Q99733	134	1.49545691642861	1.27011637461313
5750781	Q99733	135	1.46573578460726	1.24137382296423
5750782	Q99733	136	1.60043421951519	1.37163725793833
5750783	Q99733	137	1.43120948684538	1.20798431738849
5750784	Q99733	138	1.6381425561681	1.40810403249978
5750785	Q99733	139	1.48991469906582	1.26475663697741
5750786	Q99733	14	1.70383176470475	1.37518210594452
5750787	Q99733	140	1.59963851614933	1.37086775342458
5750788	Q99733	141	1.43907811989295	1.21559387254055
5750789	Q99733	142	1.40883032335805	1.1863419968248
5750790	Q99733	143	1.44081801256268	1.21727647854707
5750791	Q99733	144	1.61912272371453	1.32069676614832
5750792	Q99733	145	1.68115628124283	1.54050530531766
5750793	Q99733	146	1.67294500070144	1.55417277599112
5750794	Q99733	147	1.63433907357565	1.48437340661941
5750795	Q99733	148	1.6069548072947	1.60214668238672
5750796	Q99733	149	1.50717145278321	1.49291491268829
5750797	Q99733	15	1.67329306270093	1.34564890293895
5750798	Q99733	150	1.55657976709585	1.323570199117
5750799	Q99733	151	1.45589565647776	1.27413531083319
5750800	Q99733	152	1.5519749782394	1.36705118243339
5750801	Q99733	153	1.51176395366678	1.32816412195464
5750802	Q99733	154	1.39103608597991	1.21141126767879
5750803	Q99733	155	1.54126280851005	1.35669171518401
5750804	Q99733	156	1.58424714392387	1.39826077413343
5750805	Q99733	157	1.70322064720698	1.51331702715636
5750806	Q99733	158	1.7947314074422	1.60181475894871
5750807	Q99733	159	1.83284625104521	1.63867465605607
5750808	Q99733	16	1.72055674346605	1.39135640807954
5750809	Q99733	160	1.79134073277015	1.59853572359866
5750810	Q99733	161	1.68169437413202	1.49249951524651
5750811	Q99733	162	2.48902160244424	2.14445642783539
5750812	Q99733	163	2.44878003255636	2.10553982775812
5750813	Q99733	164	2.34077276813423	1.93207507628687
5750814	Q99733	165	2.418086470193	2.1666606551063
5750815	Q99733	166	2.50536057602265	2.27266961755004
5750816	Q99733	167	2.53880904794921	2.27255222727458
5750817	Q99733	168	2.39393996603301	2.27670892202961
5750818	Q99733	169	2.37942767809235	2.24994063487285
5750819	Q99733	17	1.72782389996882	1.398384290543
5750820	Q99733	170	1.94456407878522	1.65755812040188
5750821	Q99733	171	2.44277692708652	2.19053816881482
5750822	Q99733	172	2.38145256438539	2.15284132683743
5750823	Q99733	173	2.50940042772049	2.24411189764893
5750824	Q99733	174	2.41806917236364	2.30004366457486
5750825	Q99733	175	2.24376580859377	2.11874548677799
5750826	Q99733	176	2.3233864616279	1.97861835857175
5750827	Q99733	177	1.99146464614303	1.82358885258896
5750828	Q99733	178	1.89066143709225	1.69364007171785
5750829	Q99733	179	1.9267745643058	1.87282006385978
5750830	Q99733	18	1.71264683786432	1.3837069392887
5750831	Q99733	180	1.63988240448661	1.58264012123016
5750832	Q99733	181	2.45979824032665	2.11619525662333
5750833	Q99733	182	2.54255954825243	2.12721794582745
5750834	Q99733	183	2.43569928288883	2.18369355888786
5750835	Q99733	184	2.56842516064556	2.33365777545856
5750836	Q99733	185	2.57568886433598	2.30821776093159
5750837	Q99733	186	2.43138959027228	2.31292550238729
5750838	Q99733	187	2.07247217124496	1.6954432411261
5750839	Q99733	188	2.5588898003988	2.16833651175836
5750840	Q99733	189	2.2313579108655	2.01140620228295
5750841	Q99733	19	1.87555024737308	1.47223301927371
5750842	Q99733	190	2.56581685922509	2.3564613472862
5750843	Q99733	191	2.51954493161147	2.27924838356396
5750844	Q99733	192	2.31589824292015	2.22656274779511
5750845	Q99733	193	2.31753401905332	2.21541084323314
5750846	Q99733	194	2.33036013236855	2.01068841228827
5750847	Q99733	195	2.25137127367683	1.98223445106933
5750848	Q99733	196	2.2670106314509	1.95963529863171
5750849	Q99733	197	2.21165488937306	2.06591962791435
5750850	Q99733	198	2.13240160671542	2.01088418285293
5750851	Q99733	199	2.23767005741858	2.08022206977948
5750852	Q99733	2	0.264956523463576	0.196893417145318
5750853	Q99733	20	1.80554537675121	1.56435054843854
5750854	Q99733	200	2.13976633566759	2.12979777140044
5750855	Q99733	201	2.14451202208757	2.12165338208316
5750856	Q99733	202	2.25765062503305	2.01394061185908
5750857	Q99733	203	2.43334536491717	2.04692567711206
5750858	Q99733	204	2.54364895559331	2.31341493924934
5750859	Q99733	205	2.28145472281927	2.08146194814608
5750860	Q99733	206	2.53505899181807	2.29425163712282
5750861	Q99733	207	2.43356676828181	2.34035698981748
5750862	Q99733	208	2.42235708939778	2.31678257199103
5750863	Q99733	209	2.30027676581407	1.98159555262994
5750864	Q99733	21	1.90925944219288	1.6862581782377
5750865	Q99733	210	2.41617312765236	2.14161013797784
5750866	Q99733	211	2.02301965843939	1.79269149565855
5750867	Q99733	212	2.23272922478646	1.92648262101593
5750868	Q99733	213	2.37729188520172	2.22610295929589
5750869	Q99733	214	2.20076653395766	2.07699816747655
5750870	Q99733	215	2.31135784777686	2.15148366011853
5750871	Q99733	216	2.40158606754393	2.38299698371142
5750872	Q99733	217	2.01986437069056	2.00110980454622
5750873	Q99733	218	2.29833312122026	2.05328362056062
5750874	Q99733	219	1.89437920325243	1.71056420483361
5750875	Q99733	22	1.86624192746977	1.61219247455773
5750876	Q99733	220	2.18580023557866	1.87654473983287
5750877	Q99733	221	2.33743381494879	2.023185722853
5750878	Q99733	222	2.42742581594366	2.04120103166007
5750879	Q99733	223	2.51858241376553	2.28917372335369
5750880	Q99733	224	2.31634768101256	2.11520604171163
5750881	Q99733	225	2.56781238247119	2.32592660926664
5750882	Q99733	226	2.23148915687071	2.14493286472082
5750883	Q99733	227	2.27315823032617	2.17249614512818
5750884	Q99733	228	2.25920616323745	1.94187721609735
5750885	Q99733	229	2.05642780653438	1.82499966709314
5750886	Q99733	23	1.78312385708563	1.67606700405069
5750887	Q99733	230	2.05761537123658	1.82614813075175
5750888	Q99733	231	2.04992466753889	1.81871064655444
5750889	Q99733	232	2.33490243423932	2.02529173661371
5750890	Q99733	233	1.97832552510062	1.84027272643976
5750891	Q99733	234	2.08028733936313	1.96048579863185
5750892	Q99733	235	2.34589717160063	2.18488576286785
5750893	Q99733	236	2.22016170627862	2.20754609222516
5750894	Q99733	237	2.21142069940406	2.18635906439325
5750895	Q99733	238	2.19270038959208	1.95112888894114
5750896	Q99733	239	2.15421271607789	1.9618425951517
5750897	Q99733	24	1.71261992085491	1.59515061605587
5750898	Q99733	240	2.07031378718992	1.88070607210996
5750899	Q99733	241	2.21644348831494	2.02202439428121
5750900	Q99733	242	2.11600792148381	1.92489570872569
5750901	Q99733	243	2.52982862468054	2.10161600498499
5750902	Q99733	244	2.4926594423978	2.22548809429535
5750903	Q99733	245	2.29391839291523	2.05489906500232
5750904	Q99733	246	2.3597754341037	2.08612317886192
5750905	Q99733	247	2.37338926515077	2.24354467317758
5750906	Q99733	248	2.06962765012772	1.93705070891514
5750907	Q99733	249	2.16001032681176	1.92517169139193
5750908	Q99733	25	1.84114615276438	1.50231883094737
5750909	Q99733	250	2.11086966045663	1.87764900116386
5750910	Q99733	251	1.89664635711755	1.6704790859119
5750911	Q99733	252	2.42417841064983	2.1116282657341
5750912	Q99733	253	2.27212695198684	2.12440062363953
5750913	Q99733	254	2.46138039891292	2.32903121651793
5750914	Q99733	255	2.1766859477069	2.02124588631223
5750915	Q99733	256	2.15822735457	2.14765095385942
5750916	Q99733	257	2.11944299336797	2.0974097611776
5750917	Q99733	258	2.23660175182615	1.99358478123537
5750918	Q99733	259	2.05067017990272	1.86170923846254
5750919	Q99733	26	1.73884274735526	1.45131796380226
5750920	Q99733	260	2.13263238965548	1.94097280962252
5750921	Q99733	261	2.08766027568917	1.89748142052581
5750922	Q99733	262	2.14401715103844	1.83613738009078
5750923	Q99733	263	2.47630396736676	2.08846985036542
5750924	Q99733	264	2.34080562981151	2.11725031123441
5750925	Q99733	265	2.45076622343598	2.2451987997734
5750926	Q99733	266	2.47599127384648	2.23712874742987
5750927	Q99733	267	2.43847456756988	2.34510319784777
5750928	Q99733	268	2.35716137860447	2.25373345609508
5750929	Q99733	269	2.44888964476175	2.12531529299922
5750930	Q99733	27	1.89323902624752	1.60063068335592
5750931	Q99733	270	2.35588910269155	2.08331098869057
5750932	Q99733	271	2.24615819747971	2.09928690077846
5750933	Q99733	272	2.43995742420418	2.3083136018342
5750934	Q99733	273	2.22781769642433	2.07069410171814
5750935	Q99733	274	2.26400689490945	2.24994766045454
5750936	Q99733	275	2.21242036606382	2.18732581662774
5750937	Q99733	276	2.25255218692732	2.00901004187058
5750938	Q99733	277	2.20416159308327	1.8943015422855
5750939	Q99733	278	2.491402128806	2.10307089879046
5750940	Q99733	279	2.38755384137368	2.16245931920208
5750941	Q99733	28	1.8626532454686	1.57105195166278
5750942	Q99733	280	2.45604466386099	2.2503034454327
5750943	Q99733	281	2.34560903006888	2.11103939126392
5750944	Q99733	282	2.39040525877055	2.29861659029875
5750945	Q99733	283	2.17756427877517	2.08004966272999
5750946	Q99733	284	2.3583797957724	2.03778551704897
5750947	Q99733	285	2.15626587170668	1.8902604325613
5750948	Q99733	286	1.94350170883414	1.80160233717814
5750949	Q99733	287	1.92996040341622	1.75604232680287
5750950	Q99733	288	2.08803059239066	2.05316389558732
5750951	Q99733	289	2.19279352633214	2.25024950340358
5750952	Q99733	29	1.68056422255323	1.39495828277757
5750953	Q99733	290	2.13249781787189	2.15947449743745
5750954	Q99733	291	1.95382372705468	2.13093922675289
5750955	Q99733	292	1.97831111198455	2.1418865326129
5750956	Q99733	293	2.08759857583182	2.03044942358831
5750957	Q99733	294	1.40385956908423	1.35887972837976
5750958	Q99733	295	1.59296089305143	1.54175481549533
5750959	Q99733	296	1.33842286922555	1.29559755807996
5750960	Q99733	297	1.61517249159585	1.49422141875763
5750961	Q99733	298	1.45725216442019	1.50131814299742
5750962	Q99733	299	1.53092708082666	1.59417567477801
5750963	Q99733	3	0.228132167804853	0.16128151814967
5750964	Q99733	30	1.83634849870132	1.54561329922134
5750965	Q99733	300	1.49963079054094	1.53144526952493
5750966	Q99733	301	1.60028615056299	1.77304241560247
5750967	Q99733	302	1.37278860820606	1.54030149885979
5750968	Q99733	303	1.52554557589497	1.47090264284758
5750969	Q99733	304	1.29609570365114	1.29694165722722
5750970	Q99733	305	1.41798497559791	1.41481767606241
5750971	Q99733	306	1.54101556632082	1.53379743529579
5750972	Q99733	307	2.23093181794909	2.02169036173827
5750973	Q99733	308	2.32880133353645	2.11633748431527
5750974	Q99733	309	2.11684600154904	1.91136086654961
5750975	Q99733	31	1.97651355082268	1.68116336084702
5750976	Q99733	310	2.29689855946197	2.08548512185846
5750977	Q99733	311	2.22799503017208	2.01885026887539
5750978	Q99733	312	2.15803288373777	1.9511916541415
5750979	Q99733	313	2.59668863921392	2.30639082362774
5750980	Q99733	314	2.41497781904296	2.29048036638534
5750981	Q99733	315	2.32055087529224	2.22077085910138
5750982	Q99733	316	2.5579451376077	2.41788426235908
5750983	Q99733	317	2.55483633223391	2.55913371975766
5750984	Q99733	318	2.38980221730467	2.38679959706978
5750985	Q99733	319	2.5215181618387	2.29705250201977
5750986	Q99733	32	2.00532334954549	1.70902458540475
5750987	Q99733	320	2.41598322284878	2.24292650083166
5750988	Q99733	321	2.32802563811955	2.15786495481826
5750989	Q99733	322	2.33647957132313	2.1660405388842
5750990	Q99733	323	2.31577970240755	2.14602222144569
5750991	Q99733	324	2.33909885877466	2.16857358524702
5750992	Q99733	325	2.36169561652286	2.19042633569337
5750993	Q99733	326	2.28139515371029	2.11276979778983
5750994	Q99733	327	2.00864516420786	1.75199386827737
5750995	Q99733	328	1.9734463417096	1.68548942324832
5750996	Q99733	329	1.96788820735316	1.82437019680229
5750997	Q99733	33	1.9449226398233	1.65061259324862
5750998	Q99733	330	2.30949920996	1.97084488204609
5750999	Q99733	331	2.57855776339018	2.16203090530976
5751000	Q99733	332	2.51774750666627	2.26304031202629
5751001	Q99733	333	2.51717015305619	2.28409035952846
5751002	Q99733	334	2.51898858249358	2.25338435858479
5751003	Q99733	335	2.52685958515205	2.40525210943731
5751004	Q99733	336	2.41516171133309	2.28449811075295
5751005	Q99733	337	2.04922967782222	1.75877756265821
5751006	Q99733	338	1.92662981210685	1.64572758768862
5751007	Q99733	339	1.92025712205249	1.6395647210074
5751008	Q99733	34	1.9365062029303	1.64976555333773
5751009	Q99733	340	2.03607774620475	1.68255823520664
5751010	Q99733	341	2.04738838710822	1.85331393010224
5751011	Q99733	342	2.14296940940796	1.96735630046328
5751012	Q99733	343	2.08708416646655	1.88084654367182
5751013	Q99733	344	2.03167732219016	1.97151989605093
5751014	Q99733	345	1.70912331350896	1.64685228522036
5751015	Q99733	346	0.974427424497714	0.901270810621571
5751016	Q99733	347	0.672753166498439	0.82578056039398
5751017	Q99733	348	1.09956404540831	1.10941642896998
5751018	Q99733	349	0.546738455448473	0.539399412773649
5751019	Q99733	35	2.3133220789259	2.06275170845579
5751020	Q99733	350	0.595294289729287	0.586356526757752
5751021	Q99733	351	0.605726336718104	0.596445094420053
5751022	Q99733	352	0.527553569609464	0.520846196986966
5751023	Q99733	353	0.542647688677626	0.535443336137624
5751024	Q99733	354	0.536456866554815	0.529456349313447
5751025	Q99733	355	0.501513098868628	0.495663119177915
5751026	Q99733	356	0.486756194476257	0.481392091774749
5751027	Q99733	357	0.301139113567242	0.301886527618784
5751028	Q99733	358	0.555645548736169	0.548013236446382
5751029	Q99733	359	0.395870565333078	0.393498908382791
5751030	Q99733	36	2.0511058150314	1.80916902010221
5751031	Q99733	360	0.375296127519118	0.37360189217663
5751032	Q99733	361	0.489251846538148	0.483805573492665
5751033	Q99733	362	0.480223160076614	0.475074160150057
5751034	Q99733	363	0.392611022610591	0.390346687410318
5751035	Q99733	364	0.435326770002479	0.431656001706038
5751036	Q99733	365	0.400664610319081	0.398135107516982
5751037	Q99733	366	0.406660153664335	0.403933245195587
5751038	Q99733	367	0.360415002310359	0.359210733977223
5751039	Q99733	368	0.351073836181651	0.350177129485672
5751040	Q99733	369	0.276937606653013	0.278481865015601
5751041	Q99733	37	2.55298990533299	2.22551470615848
5751042	Q99733	370	0.298857322102929	0.299679865052592
5751043	Q99733	371	0.170907703705716	0.175943039101803
5751044	Q99733	372	0.233479873962065	0.236454995584055
5751045	Q99733	373	0.212736727712925	0.216394825735534
5751046	Q99733	374	0.280629056511273	0.282051772408365
5751047	Q99733	375	0.210463904768508	0.214196836397128
5751048	Q99733	38	2.49504725404557	2.32929730125366
5751049	Q99733	39	2.43227818215498	2.29020331771568
5751050	Q99733	4	0.0299860338480196	-0.0303405749629767
5751051	Q99733	40	2.4397613688075	2.26497555958635
5751052	Q99733	41	2.55714288702748	2.52274814840211
5751053	Q99733	42	2.38355751413634	2.34214432134662
5751054	Q99733	43	2.38566920346182	2.12706024311442
5751055	Q99733	44	2.29705043390519	2.08929343970385
5751056	Q99733	45	2.34147614239314	2.13225641394147
5751057	Q99733	46	2.22424546480451	2.0188856033788
5751058	Q99733	47	1.70817837373433	1.5280215026795
5751059	Q99733	48	1.71085172009668	1.55221521955517
5751060	Q99733	49	1.53965037719327	1.35418619159226
5751061	Q99733	5	0.109658883744266	0.0467090144309518
5751062	Q99733	50	1.46559586562567	1.42682585859658
5751063	Q99733	51	1.64068231099102	1.58341369049245
5751064	Q99733	52	2.29709714206437	2.04965494907848
5751065	Q99733	53	2.36626341349089	2.1381522848214
5751066	Q99733	54	2.25790807065856	2.00090002719911
5751067	Q99733	55	2.41576618030494	2.29781649945235
5751068	Q99733	56	2.33625528884112	2.20818971383395
5751069	Q99733	57	2.42544137588906	2.07731307389441
5751070	Q99733	58	2.1018757770601	1.8123351596925
5751071	Q99733	59	2.03908523081389	1.74896712563182
5751072	Q99733	6	-0.0410896653039681	-0.0990760782451944
5751073	Q99733	60	1.96576665400597	1.82231849644901
5751074	Q99733	61	2.12463701870932	1.91889536134856
5751075	Q99733	62	2.12391158828043	1.91819381600717
5751076	Q99733	63	2.35618167216341	2.1428163143235
5751077	Q99733	64	2.31482899980505	2.10282519526974
5751078	Q99733	65	2.27414677397073	2.06348244801961
5751079	Q99733	66	2.41116406310744	2.195988388018
5751080	Q99733	67	2.26935785089869	2.05885120215831
5751081	Q99733	68	2.16776476210804	1.96060310651753
5751082	Q99733	69	2.29642756115496	2.08502963135941
5751083	Q99733	7	0.0960748601171079	0.0335722502239112
5751084	Q99733	70	2.39655191076808	2.1818573466485
5751085	Q99733	71	2.42124400346125	2.20573644229732
5751086	Q99733	72	2.1519651403361	1.94532369362226
5751087	Q99733	73	2.32701580323466	2.11461074331401
5751088	Q99733	74	2.36732313196446	2.15359093709698
5751089	Q99733	75	2.22559575485977	2.01652999066397
5751090	Q99733	76	2.08723199629837	1.88272191428613
5751091	Q99733	77	2.28310260603065	2.07214340572096
5751092	Q99733	78	2.31091340118038	2.0990385192985
5751093	Q99733	79	2.15941628325259	1.95252950467305
5751094	Q99733	8	0.0870958719651684	0.0248888988541432
5751095	Q99733	80	2.35854613289058	2.14510292423396
5751096	Q99733	81	2.45096245645797	2.23447640332296
5751097	Q99733	82	2.5410822170542	2.25261526519534
5751098	Q99733	83	2.46701928722974	2.3408083483826
5751099	Q99733	84	2.63419387498587	2.52408703737471
5751100	Q99733	85	2.53161373016927	2.39241982705977
5751101	Q99733	86	2.48883419146929	2.49530472592028
5751102	Q99733	87	2.39344001275702	2.39031761664944
5751103	Q99733	88	2.51289025085244	2.28870866845936
5751104	Q99733	89	2.34836363805119	2.1775333179541
5751105	Q99733	9	0.09217747978031	0.0298031926961171
5751106	Q99733	90	2.18664428927072	2.02113864352215
5751107	Q99733	91	2.37770542157372	2.2059090114989
5751108	Q99733	92	2.41992870623578	2.24674207759747
5751109	Q99733	93	2.3122111069054	2.14257112338014
5751110	Q99733	94	2.35385492271669	2.182843799872
5751111	Q99733	95	2.40430839075746	2.23163606726426
5751112	Q99733	96	2.25664413954408	2.08883372068109
5751113	Q99733	97	2.19502175960913	2.02924028229339
5751114	Q99733	98	2.27087399618075	2.10259505358706
5751115	Q99733	99	2.38274602721927	2.21078365318413
5751116	Q99735	1	0.837850504208757	0.506194667723839
5751117	Q99735	10	2.16814325593599	1.97438770667117
5751118	Q99735	100	1.82122159088076	1.658951118126
5751119	Q99735	101	1.8379596014512	1.64267346512931
5751120	Q99735	102	1.68819589367902	1.64209669154561
5751121	Q99735	103	1.56769411357956	1.51282865872215
5751122	Q99735	104	2.2648028692205	2.05444619507675
5751123	Q99735	105	1.91666806592367	1.71777386965236
5751124	Q99735	106	1.92828160373298	1.72900502707655
5751125	Q99735	107	2.16535102025592	1.95826883808291
5751126	Q99735	108	2.21560723508159	2.0068703469012
5751127	Q99735	109	1.94684804936546	1.74696016504827
5751128	Q99735	11	2.28617845138904	2.08853654602527
5751129	Q99735	110	1.9939231911719	1.79248533895094
5751130	Q99735	111	2.12623032126848	1.92043620378263
5751131	Q99735	112	2.08363711113183	1.87924539215392
5751132	Q99735	113	1.96630367246216	1.76577520395998
5751133	Q99735	114	2.02544489116753	1.82296917434561
5751134	Q99735	115	2.40434456350976	2.1203797536753
5751135	Q99735	116	2.19209605623515	2.07493707491151
5751136	Q99735	117	2.29034883015552	2.19156322840069
5751137	Q99735	118	2.35234251768595	2.21905119106922
5751138	Q99735	119	2.1606685928794	2.17794411113756
5751139	Q99735	12	2.20640454617504	2.01138922860041
5751140	Q99735	120	2.16254272093377	2.16702271066429
5751141	Q99735	121	2.22821916342936	2.01341049063799
5751142	Q99735	122	2.09719475869161	1.9346342745737
5751143	Q99735	123	2.04336257108093	1.88257453330699
5751144	Q99735	124	2.04167095926848	1.88093861849118
5751145	Q99735	125	2.12835666466803	1.96477016231138
5751146	Q99735	126	2.09281175213874	1.93039558026755
5751147	Q99735	127	2.03371873108809	1.87324822060954
5751148	Q99735	128	1.90898202318293	1.75261851878566
5751149	Q99735	129	1.91727303969815	1.76063655026047
5751150	Q99735	13	2.19346388222123	1.99887464119172
5751151	Q99735	130	2.03957772785645	1.878914307562
5751152	Q99735	131	2.09954994447151	1.93691191491823
5751153	Q99735	132	1.91047784103975	1.75406508624028
5751154	Q99735	133	1.90820294097691	1.75186508817339
5751155	Q99735	134	2.04367869607797	1.88288024976185
5751156	Q99735	135	2.0600370478219	1.89869999622094
5751157	Q99735	136	1.70654213244961	1.45983769987186
5751158	Q99735	137	1.62682452849196	1.35028027209862
5751159	Q99735	138	1.5378283530661	1.40847023551332
5751160	Q99735	139	1.58840521474325	1.31863917069677
5751161	Q99735	14	2.26568496130197	2.06871781230967
5751162	Q99735	140	1.75482242344302	1.41056335662669
5751163	Q99735	141	1.66046565508326	1.47913078404279
5751164	Q99735	142	1.7103867308204	1.54901657987463
5751165	Q99735	143	1.78565179026807	1.58933894922309
5751166	Q99735	144	1.61733118846632	1.57081627478022
5751167	Q99735	145	1.50672404582522	1.4511170945127
5751168	Q99735	146	1.57709820251341	1.30204791455716
5751169	Q99735	147	0.595745154093753	0.40823079683831
5751170	Q99735	15	2.37637826431076	2.10675282446825
5751171	Q99735	16	2.28261291965055	2.17589220272164
5751172	Q99735	17	2.21804336120463	2.1350570143695
5751173	Q99735	18	2.37134984316502	2.25085126112857
5751174	Q99735	19	2.31902227011082	2.34450249849123
5751175	Q99735	2	1.87202628840158	1.73248269524661
5751176	Q99735	20	2.09483282545551	2.11496075900801
5751177	Q99735	21	2.38960408497244	2.18290031736994
5751178	Q99735	22	2.26914324899305	2.11433986033053
5751179	Q99735	23	2.28874908060892	2.13330016208572
5751180	Q99735	24	2.11211862291377	1.96248533297399
5751181	Q99735	25	2.15422357903344	2.00320396654482
5751182	Q99735	26	2.403702264698	2.24446846653476
5751183	Q99735	27	2.24038896332058	2.08653232103371
5751184	Q99735	28	2.12099992195176	1.97107421168302
5751185	Q99735	29	2.27668728257649	2.12163550358586
5751186	Q99735	3	1.76459191958597	1.59612108820258
5751187	Q99735	30	2.44050985885789	2.28006415591065
5751188	Q99735	31	2.01662602690019	1.87013686894153
5751189	Q99735	32	2.21258773617989	2.05964646043468
5751190	Q99735	33	2.20892854205596	2.05610774674328
5751191	Q99735	34	1.61996171939138	1.39052180705776
5751192	Q99735	35	1.91531185527831	1.60713375189255
5751193	Q99735	36	1.59049820171912	1.45283217938279
5751194	Q99735	37	1.85800119255268	1.73313591858626
5751195	Q99735	38	1.96551416282495	1.80464442337587
5751196	Q99735	39	1.65104238375669	1.64478265773081
5751197	Q99735	4	1.76261128229679	1.73846156829961
5751198	Q99735	40	1.59632791472192	1.57913586239875
5751199	Q99735	41	1.75785625658642	1.51821957955331
5751200	Q99735	42	1.70548078313913	1.51550274720747
5751201	Q99735	43	1.44491987346027	1.26352090986879
5751202	Q99735	44	2.12535480790023	1.91958951704278
5751203	Q99735	45	2.16826713769253	1.96108894118463
5751204	Q99735	46	2.37087217717769	2.1570231285747
5751205	Q99735	47	2.32156961505204	2.10934387305922
5751206	Q99735	48	2.2627440486379	2.05245516198666
5751207	Q99735	49	2.16938282552023	1.96216789454362
5751208	Q99735	5	1.99828916068906	1.81012612555922
5751209	Q99735	50	2.27818754876845	2.06739017868825
5751210	Q99735	51	2.27662138664913	2.06587558308417
5751211	Q99735	52	2.30573690228964	2.09403245870761
5751212	Q99735	53	2.32074614727467	2.10854751828833
5751213	Q99735	54	2.16525296374583	1.9581740101227
5751214	Q99735	55	2.41439816367875	2.19911600453232
5751215	Q99735	56	2.44682358046431	2.16146013197818
5751216	Q99735	57	2.27074524758506	2.15099671012685
5751217	Q99735	58	2.56393314317305	2.45613966830552
5751218	Q99735	59	2.29685865761238	2.16539415931718
5751219	Q99735	6	2.03023858767583	1.84102360486249
5751220	Q99735	60	2.36441939625395	2.37498633768194
5751221	Q99735	61	2.29054858869386	2.29081393394515
5751222	Q99735	62	2.18306628878745	1.96974429248335
5751223	Q99735	63	2.23997479051306	2.07271321664519
5751224	Q99735	64	2.06991795939207	1.90825557481905
5751225	Q99735	65	2.04844649843262	1.88749107031383
5751226	Q99735	66	2.04288888698144	1.88211644544625
5751227	Q99735	67	2.21991940943036	2.05331816701946
5751228	Q99735	68	2.22522821147255	2.05845217462754
5751229	Q99735	69	2.01366923097243	1.85385885831766
5751230	Q99735	7	2.13889354543396	1.94610105460579
5751231	Q99735	70	2.19927679628969	2.03335522018654
5751232	Q99735	71	2.28655309681546	2.11775791355183
5751233	Q99735	72	1.96358912352851	1.80542765847501
5751234	Q99735	73	2.09608630790281	1.93356231997119
5751235	Q99735	74	2.17066733982342	2.00568774153628
5751236	Q99735	75	1.79884843235231	1.51664022000611
5751237	Q99735	76	2.09566385884383	1.89087615437921
5751238	Q99735	77	2.00842104435439	1.80650584450909
5751239	Q99735	78	2.04722979183828	1.84403679843405
5751240	Q99735	79	2.25052377111234	2.04063724199446
5751241	Q99735	8	2.29068705247148	2.09289669961078
5751242	Q99735	80	2.06849264292447	1.86459956162965
5751243	Q99735	81	1.98543720024783	1.7842787526778
5751244	Q99735	82	2.17874886652147	1.97122555489256
5751245	Q99735	83	2.53897879787384	2.25058110193418
5751246	Q99735	84	2.30533129748364	2.18444400047625
5751247	Q99735	85	2.27632223372422	2.17799846327639
5751248	Q99735	86	2.46834321620802	2.33123252011887
5751249	Q99735	87	2.27006370095122	2.28373734144895
5751250	Q99735	88	2.09424911598789	2.10097770002185
5751251	Q99735	89	2.26723991305645	2.05114646645065
5751252	Q99735	9	2.22368720010134	2.0281028442222
5751253	Q99735	90	2.3344886293315	2.16411514945527
5751254	Q99735	91	2.00328882192314	1.84382022839503
5751255	Q99735	92	1.96357928652847	1.80541814536214
5751256	Q99735	93	2.34135886016381	2.170759175185
5751257	Q99735	94	2.16352698477821	1.99878248554159
5751258	Q99735	95	1.91194635490211	1.75548524869538
5751259	Q99735	96	2.2628264347825	2.09481246137196
5751260	Q99735	97	2.30989452904412	2.14033081977304
5751261	Q99735	98	2.04203952677092	1.88129505076093
5751262	Q99735	99	2.05170798483906	1.89064517097369
5751263	Q99741	1	0.411669407307612	0.338775720510931
5751264	Q99741	10	0.0915001686494026	0.0291481823055473
5751265	Q99741	100	0.100739868261725	0.0380836611064161
5751266	Q99741	101	0.0445920775614067	-0.0162154410904997
5751267	Q99741	102	0.0627183854026979	0.0013140508031402
5751268	Q99741	103	0.0687162176259173	0.00711440199748734
5751269	Q99741	104	0.0295601124505499	-0.030752472727797
5751270	Q99741	105	0.103189552668469	0.0404526886726465
5751271	Q99741	106	0.218989384697728	0.152439764839237
5751272	Q99741	107	0.20050761842842	0.134566518128731
5751273	Q99741	108	0.114114207825311	0.0510176451816835
5751274	Q99741	109	0.134111403367477	0.0703564250491103
5751275	Q99741	11	0.0844658175262835	0.0223454400113422
5751276	Q99741	110	0.0961238877387108	0.0336196635914307
5751277	Q99741	111	0.0218094217993555	-0.0382479687841271
5751278	Q99741	112	0.0883458682938077	0.0260977385528736
5751279	Q99741	113	0.0619807231210203	0.000600676347617901
5751280	Q99741	114	0.084343685293621	0.0222273290313701
5751281	Q99741	115	0.0596945120711495	-0.00161026028750688
5751282	Q99741	116	0.0151477525087104	-0.0446902999445007
5751283	Q99741	117	0.0646496408505135	0.00318171889161395
5751284	Q99741	118	0.0862965239979067	0.0241158697389478
5751285	Q99741	119	0.0888860374126967	0.0266201223871142
5751286	Q99741	12	0.0451999383426418	-0.0156275943690152
5751287	Q99741	120	0.0534588900428252	-0.00764057196235962
5751288	Q99741	121	0.0909434312313844	0.0286097756900641
5751289	Q99741	122	0.128886540195199	0.0653035925900261
5751290	Q99741	123	0.12410940445828	0.0606837459611178
5751291	Q99741	124	0.0551791044050768	-0.0059769963471579
5751292	Q99741	125	0.0695999789108716	0.00796906508807158
5751293	Q99741	126	0.123990487448615	0.0605687443416378
5751294	Q99741	127	0.095517301885433	0.0330330498203897
5751295	Q99741	128	0.0684113283630407	0.00681955133573928
5751296	Q99741	129	0.0898263181600347	0.0275294440141397
5751297	Q99741	13	0.121708878478834	0.0583622582612723
5751298	Q99741	130	0.0503231564946848	-0.0106730602271527
5751299	Q99741	131	0.0717675619271465	0.0100652795651327
5751300	Q99741	132	0.0648477085448557	0.0033732651277677
5751301	Q99741	133	0.060709935971383	-0.000628269625999767
5751302	Q99741	134	0.106519774332332	0.0436732614540334
5751303	Q99741	135	0.0590285467032102	-0.00225429847889982
5751304	Q99741	136	0.0605180194386239	-0.000813867230029908
5751305	Q99741	137	0.0637957198602924	0.00235591359210391
5751306	Q99741	138	-0.0070858760867764	-0.0661918774109806
5751307	Q99741	139	0.056801831341195	-0.00440769834552748
5751308	Q99741	14	0.0322676463017292	-0.0281340855133922
5751309	Q99741	140	0.0871345189988064	0.0249262734187154
5751310	Q99741	141	0.118917461595618	0.0556627498972664
5751311	Q99741	142	0.161817173769193	0.0971499718605348
5751312	Q99741	143	0.104275783940367	0.0415031553447382
5751313	Q99741	144	0.137859316058439	0.0739809362131892
5751314	Q99741	145	0.0898086983478087	0.0275124043412902
5751315	Q99741	146	0.0205025308842025	-0.0395118297923166
5751316	Q99741	147	0.0734414121631382	0.0116840176115067
5751317	Q99741	148	0.156550843227788	0.0920570373620652
5751318	Q99741	149	0.535090661271798	0.586483995657223
5751319	Q99741	15	0.11278057933919	0.0497279269477622
5751320	Q99741	150	0.88979109361453	0.593681333713503
5751321	Q99741	151	0.744335075962894	0.52817137157603
5751322	Q99741	152	1.83372923086215	1.46218646407915
5751323	Q99741	153	1.90616706524201	1.53223925374115
5751324	Q99741	154	1.84219824966806	1.47037663704791
5751325	Q99741	155	1.81429789426572	1.44339491202497
5751326	Q99741	156	1.82445587826996	1.45321844033626
5751327	Q99741	157	2.28661396356796	1.83114611601919
5751328	Q99741	158	2.06248178470618	1.77421104031621
5751329	Q99741	159	2.12537660284545	1.8566434128839
5751330	Q99741	16	0.0941916301862452	0.031751026393004
5751331	Q99741	160	2.29883753181954	1.99192851341423
5751332	Q99741	161	2.18132551233775	2.02254152836289
5751333	Q99741	162	1.81491110834104	1.65545764330445
5751334	Q99741	163	2.02547602724757	1.64196338855632
5751335	Q99741	164	2.13171183662257	1.7926354990011
5751336	Q99741	165	1.46280256152299	1.23853717742515
5751337	Q99741	166	1.78261289073499	1.47880395392026
5751338	Q99741	167	1.78787256493821	1.64370791261843
5751339	Q99741	168	1.77073645917773	1.64874441151871
5751340	Q99741	169	1.88534941564054	1.72711913260907
5751341	Q99741	17	0.188874069754782	0.123316008705943
5751342	Q99741	170	1.67081332256541	1.66390263045838
5751343	Q99741	171	1.5231413046438	1.50835895077834
5751344	Q99741	172	1.96246121215739	1.71608783499084
5751345	Q99741	173	1.61341119234138	1.42646458457275
5751346	Q99741	174	1.55966009197312	1.37448326071851
5751347	Q99741	175	2.41026710317942	2.19512096085496
5751348	Q99741	176	2.22780374385039	2.01866528073248
5751349	Q99741	177	1.93448600003472	1.73500514114438
5751350	Q99741	178	2.4328857402547	2.21699487024279
5751351	Q99741	179	2.2900517653081	2.00985009164377
5751352	Q99741	18	0.0911945632807694	0.0288526391161116
5751353	Q99741	180	2.11095160219991	1.99646433453444
5751354	Q99741	181	2.11508385102482	2.0220689189246
5751355	Q99741	182	2.50499229869595	2.36667491688309
5751356	Q99741	183	2.14400663636551	2.16183075621721
5751357	Q99741	184	1.99886360499122	2.00873279518922
5751358	Q99741	185	2.47081872613477	2.2480223655482
5751359	Q99741	186	2.27353486375402	2.10516831102945
5751360	Q99741	187	1.98528477680348	1.82640897367394
5751361	Q99741	188	2.07253038030472	1.91078198072653
5751362	Q99741	189	2.07907116495765	1.91710740742432
5751363	Q99741	19	0.0945038219858728	0.0320529391525549
5751364	Q99741	190	2.13180682115555	1.96810672101432
5751365	Q99741	191	1.90130634044485	1.74519556097685
5751366	Q99741	192	1.94350279369156	1.78600267909518
5751367	Q99741	193	1.932525441416	1.59256887130719
5751368	Q99741	194	1.99966979064013	1.62503790806964
5751369	Q99741	195	1.94853818571474	1.71984573583132
5751370	Q99741	196	2.45052291124128	2.06353764584158
5751371	Q99741	197	2.38725027435685	2.16216574725089
5751372	Q99741	198	2.51276199947219	2.30515334004613
5751373	Q99741	199	2.61098064294991	2.36767353747452
5751374	Q99741	2	0.22793467350187	0.161090526425735
5751375	Q99741	20	0.120792594147179	0.0574761429583296
5751376	Q99741	200	2.32046239037195	2.23097661886352
5751377	Q99741	201	2.31185300696598	2.20991688074476
5751378	Q99741	202	2.5790926108773	2.25123127429195
5751379	Q99741	203	1.9270546872791	1.83788536613301
5751380	Q99741	204	2.29970535447737	2.21987475233136
5751381	Q99741	205	2.31671766345097	2.20386236635302
5751382	Q99741	206	2.18603133519887	2.22173484192569
5751383	Q99741	207	2.13365774423966	2.15835185032073
5751384	Q99741	208	2.52839402617972	2.2707423256816
5751385	Q99741	209	2.56029382434544	2.30159181021264
5751386	Q99741	21	0.0534797964035751	-0.00762035395191318
5751387	Q99741	210	2.36433762100369	2.11208754337222
5751388	Q99741	211	2.3291527147599	2.0780611142627
5751389	Q99741	212	2.52127578106947	2.19484478214203
5751390	Q99741	213	2.22096823439461	2.06424244312949
5751391	Q99741	214	2.28735046666419	2.15004740532008
5751392	Q99741	215	2.44938197454163	2.27427940302236
5751393	Q99741	216	2.30647778445695	2.28033629475815
5751394	Q99741	217	2.0870502590672	2.0553996864409
5751395	Q99741	218	2.32259486219095	2.06606264979948
5751396	Q99741	219	2.16062727221859	1.95736206527124
5751397	Q99741	22	0.0781853259772118	0.0162717361626887
5751398	Q99741	220	2.07029027639964	1.86999945123152
5751399	Q99741	221	1.9855686459453	1.78806731440207
5751400	Q99741	222	2.18005884961785	1.97615385019972
5751401	Q99741	223	1.92645728615058	1.58670051248498
5751402	Q99741	224	1.83392290611859	1.46474830612445
5751403	Q99741	225	1.79626579522553	1.57258697480415
5751404	Q99741	226	2.59187446566738	2.14385027632573
5751405	Q99741	227	2.57224622154971	2.28468576138462
5751406	Q99741	228	2.624104086354	2.35644457672764
5751407	Q99741	229	2.62802404332503	2.32777090968163
5751408	Q99741	23	0.0968282613961398	0.0343008454639943
5751409	Q99741	230	2.36798496266716	2.22054962404432
5751410	Q99741	231	2.63272907482891	2.46384310813759
5751411	Q99741	232	2.95629531845266	2.55962956421843
5751412	Q99741	233	2.39308288049379	2.3457475793286
5751413	Q99741	234	2.21994463569346	2.32256588471298
5751414	Q99741	235	2.09812889027609	2.19202714940613
5751415	Q99741	236	1.66356864691644	1.61003686500605
5751416	Q99741	237	1.58759717757911	1.50410222886993
5751417	Q99741	238	1.47212441838262	1.53668736064201
5751418	Q99741	239	2.25481238568928	2.05800273701176
5751419	Q99741	24	0.063430479573334	0.00200269898792049
5751420	Q99741	240	2.06644242397647	2.03565239313065
5751421	Q99741	241	2.1787598356649	2.16588010055462
5751422	Q99741	242	2.3559986292371	2.30481867797764
5751423	Q99741	243	2.6359557955269	2.3191674795656
5751424	Q99741	244	2.40152539093396	2.25227325133945
5751425	Q99741	245	2.25526824463708	2.132440071693
5751426	Q99741	246	2.65903965987271	2.49045259345499
5751427	Q99741	247	2.37150984805554	2.35664571999545
5751428	Q99741	248	2.14892732653791	2.12865799506183
5751429	Q99741	249	2.32144883068268	2.07837292022437
5751430	Q99741	25	0.0643234405843771	0.00286625889992634
5751431	Q99741	250	2.22620124538027	2.03419555748218
5751432	Q99741	251	2.07762210606727	1.89050844585659
5751433	Q99741	252	1.59586681947079	1.29820657186886
5751434	Q99741	253	1.55293273677944	1.41650357242617
5751435	Q99741	254	1.55496284464583	1.44007522969106
5751436	Q99741	255	1.60320259245746	1.4542621066163
5751437	Q99741	256	1.54463248563999	1.5418763481408
5751438	Q99741	257	1.43572736004018	1.42382314532161
5751439	Q99741	258	1.50944647699523	1.27798879147604
5751440	Q99741	259	1.39194914590367	1.21229426473875
5751441	Q99741	26	0.0798320531930067	0.0178642442251722
5751442	Q99741	260	1.97718553420899	1.7376825941407
5751443	Q99741	261	2.066296783745	1.82385982008493
5751444	Q99741	262	2.07009729122073	1.82753519432941
5751445	Q99741	263	1.99259260751879	1.75258238338921
5751446	Q99741	264	2.24320060485525	1.92592534251044
5751447	Q99741	265	2.14325406914038	1.98908704790104
5751448	Q99741	266	2.26077533242569	2.12434726802323
5751449	Q99741	267	2.49010061440117	2.31365736535134
5751450	Q99741	268	2.36393306207764	2.33589983434476
5751451	Q99741	269	2.13956065560044	2.10618115713095
5751452	Q99741	27	0.0675525455816636	0.00598904432149483
5751453	Q99741	270	2.15642244159448	1.90536152272511
5751454	Q99741	271	2.07244771171277	1.87208585212262
5751455	Q99741	272	2.03169939900878	1.83267919393948
5751456	Q99741	273	1.81688011270169	1.54733264679475
5751457	Q99741	274	1.84900159053081	1.60000490361078
5751458	Q99741	275	1.95011340210847	1.66532301042032
5751459	Q99741	276	1.82406750047528	1.68768312470637
5751460	Q99741	277	1.77697875980022	1.62941097757267
5751461	Q99741	278	2.27981371268533	1.89844911603964
5751462	Q99741	279	2.15452039455033	1.93709859197601
5751463	Q99741	28	0.0731966257419143	0.0114472908812708
5751464	Q99741	280	2.39134209434018	2.18773123393528
5751465	Q99741	281	2.46813095272488	2.22952723053029
5751466	Q99741	282	2.38757662266279	2.29588108816808
5751467	Q99741	283	2.37287177505608	2.26892658144943
5751468	Q99741	284	2.47608989441462	2.15161996353498
5751469	Q99741	285	2.21209422055416	2.02888677497974
5751470	Q99741	286	2.02801933951777	2.05843601484055
5751471	Q99741	287	2.13047159210573	2.30177089007637
5751472	Q99741	288	1.77691925560791	1.94712558379145
5751473	Q99741	289	2.05802302067778	2.00184765543663
5751474	Q99741	29	0.111034060553353	0.0480389129926602
5751475	Q99741	290	1.72061355151536	1.71739206900305
5751476	Q99741	291	1.67176548304756	1.69176073427297
5751477	Q99741	292	1.73007887106595	1.71568957276534
5751478	Q99741	293	1.59225332631663	1.72665789340415
5751479	Q99741	294	1.72294732223657	1.84031491503763
5751480	Q99741	295	2.75654452190803	2.43758997248899
5751481	Q99741	296	2.86889305718058	2.56784777874061
5751482	Q99741	297	2.9814192739945	2.64420446692103
5751483	Q99741	298	2.97485116586956	2.78210852049746
5751484	Q99741	299	2.61431197104117	2.42070640099167
5751485	Q99741	3	0.0838981486161201	0.0217964618274722
5751486	Q99741	30	0.108114363791492	0.045215348416407
5751487	Q99741	300	2.82458212859292	2.40692709002446
5751488	Q99741	301	2.82661229720555	2.45682457217707
5751489	Q99741	302	2.74895134332817	2.38172063631956
5751490	Q99741	303	2.21630075842506	2.07659193923251
5751491	Q99741	304	2.06647542251547	2.07595556664251
5751492	Q99741	305	1.75430720403351	1.76133178970799
5751493	Q99741	306	1.80006803209657	1.7084189324319
5751494	Q99741	307	1.73967846767384	1.67162611012509
5751495	Q99741	308	1.73713153026063	1.63669847378329
5751496	Q99741	309	1.99551227937047	2.03082783732307
5751497	Q99741	31	0.0732690514935853	0.011517331986052
5751498	Q99741	310	1.56088263653176	1.5977747274907
5751499	Q99741	311	2.51882819609058	2.12959395182194
5751500	Q99741	312	2.25964871249559	2.03876551793517
5751501	Q99741	313	2.53370174512966	2.3254036361887
5751502	Q99741	314	2.47732132161379	2.23841500284157
5751503	Q99741	315	2.48302011130446	2.38818206170852
5751504	Q99741	316	2.37662865297304	2.27255976265585
5751505	Q99741	317	2.52184044631348	2.19586416018344
5751506	Q99741	318	2.27467934337587	2.07499834787221
5751507	Q99741	319	1.88514644919687	1.84254688440331
5751508	Q99741	32	0.058275777408887	-0.00298228254262403
5751509	Q99741	320	2.38474716563305	2.13182509556794
5751510	Q99741	321	2.46774040222013	2.21208574659066
5751511	Q99741	322	2.47178541702271	2.2159975776603
5751512	Q99741	323	2.59724950236973	2.26831703823097
5751513	Q99741	324	2.62931625078315	2.45914543748121
5751514	Q99741	325	2.614493868596	2.46641947967921
5751515	Q99741	326	2.496766755663	2.32010402124146
5751516	Q99741	327	2.54979943045403	2.51564647807837
5751517	Q99741	328	2.37211894512912	2.33108237180662
5751518	Q99741	329	2.51568710263893	2.2527972508718
5751519	Q99741	33	0.0700380202636634	0.00839268375382934
5751520	Q99741	330	2.48477055678009	2.27083280232642
5751521	Q99741	331	2.21510977789053	2.0100507126165
5751522	Q99741	332	2.19736950229739	1.99289454270459
5751523	Q99741	333	2.00922046477681	1.77195629762858
5751524	Q99741	334	1.83204614391034	1.62222390377165
5751525	Q99741	335	1.93373580918932	1.68810083821789
5751526	Q99741	336	1.94983295374226	1.84792388194735
5751527	Q99741	337	1.87525257222237	1.76306526725767
5751528	Q99741	338	2.14959603163905	1.81124961902167
5751529	Q99741	339	2.20668053784122	1.94892515974357
5751530	Q99741	34	0.073911537334208	0.0121386637229719
5751531	Q99741	340	2.51875757968954	2.27233533147434
5751532	Q99741	341	2.4565867388361	2.17974693260031
5751533	Q99741	342	2.21373514282136	2.0891472267884
5751534	Q99741	343	2.4388414491561	2.29410799569169
5751535	Q99741	344	1.97069552896118	1.90169770713212
5751536	Q99741	345	2.11171140715493	2.00560602317758
5751537	Q99741	346	2.21511168672117	2.2498577112236
5751538	Q99741	347	1.79040871350195	1.82640443143655
5751539	Q99741	348	2.1493803255437	1.904207802984
5751540	Q99741	349	2.03814809468002	1.79663793788467
5751541	Q99741	35	0.0809671071047978	0.0189619260321789
5751542	Q99741	350	2.34692817904879	2.09525131426846
5751543	Q99741	351	2.41053915065357	2.15676786914857
5751544	Q99741	352	2.28971246452481	1.97090578056624
5751545	Q99741	353	2.16845032289996	2.01345370491116
5751546	Q99741	354	2.64744762544974	2.49828822088622
5751547	Q99741	355	2.50442540746787	2.32751050886735
5751548	Q99741	356	2.31287786174001	2.28652564693259
5751549	Q99741	357	2.21939541377767	2.18338732391084
5751550	Q99741	358	2.58255571527942	2.31746418765141
5751551	Q99741	359	2.39520353725379	2.18421481280143
5751552	Q99741	36	0.0635993478891788	0.00216600724681212
5751553	Q99741	360	1.98707297827106	1.78952211598332
5751554	Q99741	361	2.05189610357836	1.85221091391967
5751555	Q99741	362	1.81870367601824	1.51370643563894
5751556	Q99741	363	1.62661322539276	1.48775810143314
5751557	Q99741	364	1.51811523870231	1.40444084593556
5751558	Q99741	365	1.68494036966196	1.53330863475958
5751559	Q99741	366	1.4436175670181	1.44418738618433
5751560	Q99741	367	1.66500526582513	1.64555198420255
5751561	Q99741	368	1.86986292057468	1.62653837925632
5751562	Q99741	369	1.67228974361365	1.48340453595575
5751563	Q99741	37	0.0671457448096601	0.00559563762788687
5751564	Q99741	370	1.93613474863189	1.69798342212498
5751565	Q99741	371	2.12145496816878	1.87720189918843
5751566	Q99741	372	2.41341183527839	2.15954596948123
5751567	Q99741	373	2.28341589885264	2.03383020134281
5751568	Q99741	374	2.48474079053967	2.1595127208125
5751569	Q99741	375	2.52156430650127	2.35494126913367
5751570	Q99741	376	2.59630117759272	2.44882579031579
5751571	Q99741	377	2.59170370257462	2.41191513114124
5751572	Q99741	378	2.44727733478339	2.4164999634813
5751573	Q99741	379	2.513806305446	2.4681046190206
5751574	Q99741	38	0.0574002928622299	-0.00382894140983545
5751575	Q99741	380	2.61252353143979	2.34644530145863
5751576	Q99741	381	2.33868938589831	2.12956141252071
5751577	Q99741	382	2.27929037010246	2.07211813311707
5751578	Q99741	383	2.21796511343607	2.01281203509527
5751579	Q99741	384	2.34650704675351	2.13712167376024
5751580	Q99741	385	2.08417985188362	1.79257698823649
5751581	Q99741	386	2.1633075861478	2.01335531425888
5751582	Q99741	387	2.28347432199133	2.07250288278472
5751583	Q99741	388	2.50384976203303	2.28562237317362
5751584	Q99741	389	2.33891989964026	2.12612289257629
5751585	Q99741	39	0.0677739871452594	0.00620319483289267
5751586	Q99741	390	2.44818301241325	2.23178847358695
5751587	Q99741	391	2.42903319187556	2.21326916856249
5751588	Q99741	392	2.3387841860391	2.12599164739982
5751589	Q99741	393	2.27025608930194	2.05971986570227
5751590	Q99741	394	2.3794788215016	2.16534639568615
5751591	Q99741	395	2.3136819571237	2.10171591942822
5751592	Q99741	396	2.29662123390463	2.0852169273562
5751593	Q99741	397	2.39615389937867	2.18147243994355
5751594	Q99741	398	2.45597032049123	2.17030571192524
5751595	Q99741	399	2.49757389862671	2.37035693695817
5751596	Q99741	4	0.321144952928032	0.251231820058781
5751597	Q99741	40	0.0684750909770233	0.0068812145401112
5751598	Q99741	400	2.40381547269696	2.3012939362781
5751599	Q99741	401	2.43454502693953	2.29854714977268
5751600	Q99741	402	2.45323560426396	2.46087823646061
5751601	Q99741	403	2.07474590812292	2.08211664308944
5751602	Q99741	404	2.27035115496424	2.05415526947217
5751603	Q99741	405	1.98338850595652	1.82457513830432
5751604	Q99741	406	2.0878915898438	1.92563741628734
5751605	Q99741	407	1.9752126130858	1.8166684399819
5751606	Q99741	408	2.0242964231143	1.86413614590066
5751607	Q99741	409	1.92167310049489	1.76489173729268
5751608	Q99741	41	0.091835013620076	0.0294720023714116
5751609	Q99741	410	1.91056914392193	1.75415338293848
5751610	Q99741	411	1.91638444715392	1.75977721498176
5751611	Q99741	412	1.45683088049382	1.23276211638632
5751612	Q99741	413	1.44675160354342	1.22301470366759
5751613	Q99741	414	1.40662902154732	1.1842131737581
5751614	Q99741	415	1.41227472699209	1.18967299208925
5751615	Q99741	416	1.40660646038367	1.1841913554298
5751616	Q99741	417	1.31071904577985	1.09146107236737
5751617	Q99741	418	1.60163225583437	1.30378217893035
5751618	Q99741	419	1.54156372998769	1.40550889473782
5751619	Q99741	42	0.0719126057433654	0.0102055477555935
5751620	Q99741	420	1.57734828341762	1.46172361892297
5751621	Q99741	421	1.57787089031873	1.42976446091918
5751622	Q99741	422	1.50575630006043	1.50428017654649
5751623	Q99741	423	1.3953062394769	1.38473290634687
5751624	Q99741	424	1.5391703599169	1.30673400364418
5751625	Q99741	425	1.33856537491283	1.16066817579503
5751626	Q99741	426	1.43016955280677	1.24925624943226
5751627	Q99741	427	1.53918554505284	1.35468284645835
5751628	Q99741	428	1.59841052010192	1.41195781547652
5751629	Q99741	429	1.76374920090495	1.57185265397417
5751630	Q99741	43	0.0834980236220526	0.0214095111091371
5751631	Q99741	430	1.57860740423232	1.39280672513069
5751632	Q99741	431	2.18981851887903	1.94331455260292
5751633	Q99741	432	1.9130243341156	1.67563392726541
5751634	Q99741	433	2.2961129003007	2.04610914893137
5751635	Q99741	434	2.35308678281032	2.10120714353381
5751636	Q99741	435	2.33128589965071	2.01111039368498
5751637	Q99741	436	2.22249465505152	2.06571860577474
5751638	Q99741	437	2.54150336343	2.39583221613813
5751639	Q99741	438	2.48756356034133	2.31120384481285
5751640	Q99741	439	2.29000098888424	2.2644020042808
5751641	Q99741	44	0.028888844321067	-0.0314016390851853
5751642	Q99741	440	2.20184922292462	2.16641884842119
5751643	Q99741	441	2.36783078242339	2.10980915923531
5751644	Q99741	442	1.70367748220892	1.5154575301663
5751645	Q99741	443	1.61745461141102	1.38809724661208
5751646	Q99741	444	1.50667220157061	1.28096239199863
5751647	Q99741	445	1.55908806758322	1.33165244462331
5751648	Q99741	446	1.38321291541932	1.1615680523056
5751649	Q99741	447	1.62206007553964	1.3235374044878
5751650	Q99741	448	1.54435388477014	1.40820718255624
5751651	Q99741	449	1.63273713256843	1.51528876802495
5751652	Q99741	45	0.182261340797484	0.116921006498834
5751653	Q99741	450	1.55260282233203	1.40532835419413
5751654	Q99741	451	1.55036735610145	1.54742239569475
5751655	Q99741	452	1.45586094557247	1.4432938244841
5751656	Q99741	453	1.50837615733353	1.27695371251801
5751657	Q99741	454	1.36414927749526	1.18540971813521
5751658	Q99741	455	1.44221047716403	1.26090072153107
5751659	Q99741	456	1.50898902289364	1.32548055688893
5751660	Q99741	457	1.70446947002166	1.51452473197956
5751661	Q99741	458	1.68122233064633	1.49204301398171
5751662	Q99741	459	2.25414386035102	2.04413813834464
5751663	Q99741	46	0.163189593967019	0.0984772045735117
5751664	Q99741	460	2.25456660434196	2.04454696332031
5751665	Q99741	461	2.30419771414171	2.0925439489461
5751666	Q99741	462	2.33745157486023	2.1247029129779
5751667	Q99741	463	2.21094123902142	2.00235798063065
5751668	Q99741	464	2.2225300669064	2.01356524171467
5751669	Q99741	465	2.4062020715933	2.12217610256102
5751670	Q99741	466	2.40932517120467	2.28501383424176
5751671	Q99741	467	2.46446220734544	2.35994385289126
5751672	Q99741	468	2.44141526283937	2.30519118040308
5751673	Q99741	469	2.14147098702582	2.15937859414788
5751674	Q99741	47	0.0949928901337058	0.0325259045356842
5751675	Q99741	470	2.21757388612276	2.22024195269219
5751676	Q99741	471	2.25371463075151	2.03806650948427
5751677	Q99741	472	1.93402655966042	1.77683845386599
5751678	Q99741	473	2.12215267031667	1.95877043695956
5751679	Q99741	474	1.94526808451994	1.7877098470158
5751680	Q99741	475	1.85676456214065	1.70212033856818
5751681	Q99741	476	2.0278229113748	1.68472863388839
5751682	Q99741	477	1.81343028080602	1.4449304087103
5751683	Q99741	478	1.98286604854451	1.75304334002458
5751684	Q99741	479	2.86293688368997	2.44617478999601
5751685	Q99741	48	0.051988127589394	-0.00906290897277726
5751686	Q99741	480	2.74308946503641	2.297808837753
5751687	Q99741	481	2.66521650717964	2.36675578234201
5751688	Q99741	482	2.63882917591426	2.31180924072205
5751689	Q99741	483	2.69408641692577	2.36524711493544
5751690	Q99741	484	2.65303231575685	2.32554473649509
5751691	Q99741	485	2.74947412714854	2.41881116260904
5751692	Q99741	486	2.78766891530039	2.38673470255757
5751693	Q99741	487	2.72697444410413	2.48785608251687
5751694	Q99741	488	2.61490111949554	2.40108120853449
5751695	Q99741	489	2.91568510473516	2.65949720269313
5751696	Q99741	49	0.105650892717824	0.0428329881147848
5751697	Q99741	490	2.57406030352123	2.47337643903491
5751698	Q99741	491	2.48366171885279	2.37322044187262
5751699	Q99741	492	2.72095386934489	2.38557341390232
5751700	Q99741	493	2.70801703443895	2.42099668712348
5751701	Q99741	494	2.49971054221199	2.21954876960731
5751702	Q99741	495	2.48114069512467	2.20159034217501
5751703	Q99741	496	2.4858378036204	2.2061327964917
5751704	Q99741	497	1.68914000540767	1.54822616216584
5751705	Q99741	498	1.81258012784855	1.68921036063463
5751706	Q99741	499	1.63216178661376	1.48226780770302
5751707	Q99741	5	0.36730785581441	0.295874790873295
5751708	Q99741	50	0.0655959250408473	0.00409684629586943
5751709	Q99741	500	1.68740179820391	1.67994492389061
5751710	Q99741	501	1.72005856295772	1.69879262947094
5751711	Q99741	502	1.72250691776511	1.48403413187477
5751712	Q99741	503	2.24483109737049	1.99651581990776
5751713	Q99741	504	2.18546974626701	1.93910896507141
5751714	Q99741	505	2.43170233346913	2.17723424569128
5751715	Q99741	506	2.28352344463498	2.03393420613719
5751716	Q99741	507	2.41276645293438	2.08990816710808
5751717	Q99741	508	2.35111944794937	2.19010837583524
5751718	Q99741	509	2.4845385132912	2.34074295651208
5751719	Q99741	51	0.0993478252459129	0.036737451664596
5751720	Q99741	510	2.29287948371989	2.12292981941082
5751721	Q99741	511	2.22606145395934	2.20256770415952
5751722	Q99741	512	2.30076798097372	2.26208066673152
5751723	Q99741	513	2.50361780795157	2.24112534254736
5751724	Q99741	514	2.3427910987938	2.13352807487583
5751725	Q99741	515	2.09032693510164	1.88937639491842
5751726	Q99741	516	2.32188072607784	2.1133061845589
5751727	Q99741	517	2.20887696165294	1.8598214070251
5751728	Q99741	518	2.19404607477737	1.81301427517832
5751729	Q99741	519	2.38670138142415	2.05641730950668
5751730	Q99741	52	0.0994351317448812	0.036821883562108
5751731	Q99741	520	2.21011231085568	1.85317794697058
5751732	Q99741	521	2.2731970583697	2.0584415080089
5751733	Q99741	522	2.16554403947265	1.94159918577765
5751734	Q99741	523	1.90232321818231	1.84998949176452
5751735	Q99741	524	1.7068496433721	1.62848740485456
5751736	Q99741	525	1.97932265939004	2.03624504176869
5751737	Q99741	526	1.91298306506166	1.95935588305072
5751738	Q99741	527	1.6078281224088	1.66293592824687
5751739	Q99741	528	1.96547873988236	2.0304191473672
5751740	Q99741	529	1.79444920554079	1.8325562711004
5751741	Q99741	53	0.0926225133151292	0.0302335733235077
5751742	Q99741	530	1.81899110690025	1.62765296413042
5751743	Q99741	531	2.46916048052349	2.13616140973244
5751744	Q99741	532	2.37755453930104	2.01510707296168
5751745	Q99741	533	2.00405315945259	1.79815927979126
5751746	Q99741	534	2.00732656553464	1.78859108555601
5751747	Q99741	535	1.97686322122914	1.81945249872511
5751748	Q99741	536	1.90954845055118	1.72188953597686
5751749	Q99741	537	1.94566449536519	1.90107234965607
5751750	Q99741	538	2.44446146843047	2.03234978458485
5751751	Q99741	539	2.2638019850693	2.01745604846658
5751752	Q99741	54	0.254294244768427	0.186582198247857
5751753	Q99741	540	2.44159140769307	2.21100007463568
5751754	Q99741	541	2.41590227935452	2.15369221327625
5751755	Q99741	542	2.29168314405937	2.17781894688678
5751756	Q99741	543	1.97049801245194	1.85447514230392
5751757	Q99741	544	2.38279065748765	2.0360666474836
5751758	Q99741	545	2.26733474678067	1.97234632654688
5751759	Q99741	546	1.78728114083451	1.53791834405907
5751760	Q99741	547	1.92302438536263	1.63672763001472
5751761	Q99741	548	1.99790399137779	1.73385119348706
5751762	Q99741	549	1.73905095281078	1.64333845629493
5751763	Q99741	55	0.233158337695841	0.166142199383354
5751764	Q99741	550	2.05442545168163	1.9699375149547
5751765	Q99741	551	1.9418905097453	1.82864327320339
5751766	Q99741	552	1.90794881155378	1.94007502313292
5751767	Q99741	553	1.72993760040239	1.75519108031503
5751768	Q99741	554	2.10509504442327	1.90087007585084
5751769	Q99741	555	1.95242284086659	1.80115882341653
5751770	Q99741	556	1.70918448496851	1.56592918783544
5751771	Q99741	557	1.60355795143994	1.46378045024065
5751772	Q99741	558	0.879578658126304	0.68271896903784
5751773	Q99741	559	0.598193416271231	0.626849710969475
5751774	Q99741	56	0.256406275334302	0.188624689361203
5751775	Q99741	560	0.840558816815449	0.732113042449747
5751776	Q99741	57	0.252709590841147	0.185049719685994
5751777	Q99741	58	0.188046081104536	0.122515281913725
5751778	Q99741	59	0.116273619191254	0.0531059570632737
5751779	Q99741	6	0.241261922825061	0.173978970725639
5751780	Q99741	60	0.0217279946521685	-0.0383267149098707
5751781	Q99741	61	0.0814021389764314	0.0193826343051512
5751782	Q99741	62	0.0773568875200683	0.0154705743736455
5751783	Q99741	63	0.0713907224372266	0.00970084766639237
5751784	Q99741	64	0.0887346100251629	0.0264736808069816
5751785	Q99741	65	0.011149319419596	-0.0485570830222562
5751786	Q99741	66	0.0654974638249046	0.00400162695490835
5751787	Q99741	67	0.104726183549219	0.0419387253660244
5751788	Q99741	68	0.139644697881508	0.0757075336244525
5751789	Q99741	69	0.00626197592525041	-0.0532835087740249
5751790	Q99741	7	0.105802560369766	0.0429796620485236
5751791	Q99741	70	0.0974964953085691	0.0349470775071411
5751792	Q99741	71	0.105618505100942	0.0428016668731645
5751793	Q99741	72	0.130645422494662	0.0670045629851148
5751794	Q99741	73	0.0466481113809272	-0.0142271030081996
5751795	Q99741	74	0.183575974396301	0.118192355259726
5751796	Q99741	75	0.189959958334762	0.124366143969385
5751797	Q99741	76	0.063012079598369	0.00159807499975559
5751798	Q99741	77	0.188732281701825	0.123178889081434
5751799	Q99741	78	0.0646440964626629	0.00317635705495464
5751800	Q99741	79	0.0258470056982314	-0.0343433239527066
5751801	Q99741	8	0.105464357081632	0.0426525942391464
5751802	Q99741	80	0.111499335081839	0.0484888681708922
5751803	Q99741	81	0.103089962722896	0.0403563777659299
5751804	Q99741	82	0.0969767284575858	0.0344444241879616
5751805	Q99741	83	0.101406576530002	0.0387284177378553
5751806	Q99741	84	0.0271241317615486	-0.0331082477766815
5751807	Q99741	85	0.0549444614112738	-0.00620391362638448
5751808	Q99741	86	0.0779800284968891	0.0160731981841544
5751809	Q99741	87	0.00897875029615958	-0.0506561852877043
5751810	Q99741	88	0.130130047674526	0.0665061570874074
5751811	Q99741	89	-0.004022668279067	-0.0632295269475588
5751812	Q99741	9	0.0612793129568871	-7.76396058539686e-05
5751813	Q99741	90	0.0957848251236689	0.0332917647488283
5751814	Q99741	91	0.0884293256847455	0.0261784480757791
5751815	Q99741	92	0.136934262614312	0.0730863405243152
5751816	Q99741	93	0.0837603862747184	0.0216632353663531
5751817	Q99741	94	0.173960097937342	0.108893085385605
5751818	Q99741	95	0.142050874286932	0.0780344857077371
5751819	Q99741	96	0.11405037401249	0.0509559131227238
5751820	Q99741	97	0.0850727778702495	0.0229324159428154
5751821	Q99741	98	0.0502433751555267	-0.0107502147337561
5751822	Q99741	99	0.116969047005997	0.0537784876386062
5751823	Q99742	1	0.21696593663563	0.150482939615241
5751824	Q99742	10	0.137881691497005	0.0740025749314757
5751825	Q99742	100	2.15139344403422	1.98704844648768
5751826	Q99742	101	2.15547974339467	1.99100020280458
5751827	Q99742	102	2.06199503349276	1.90059351442915
5751828	Q99742	103	2.03521931426291	1.87469939648214
5751829	Q99742	104	1.6316229495907	1.4017990865809
5751830	Q99742	105	1.49229629974153	1.26705982249672
5751831	Q99742	106	1.6333837390562	1.40350190134783
5751832	Q99742	107	1.60337553136396	1.3744817259161
5751833	Q99742	108	1.60110150317017	1.37228257101164
5751834	Q99742	109	1.51894338050144	1.29282953744694
5751835	Q99742	11	0.140147487990203	0.0761937691673848
5751836	Q99742	110	1.45690430473953	1.23283312310932
5751837	Q99742	111	1.69734259164204	1.39634121358694
5751838	Q99742	112	1.62423781474028	1.48546090212806
5751839	Q99742	113	1.65613542416425	1.53791666149587
5751840	Q99742	114	1.60926589670023	1.46012577413772
5751841	Q99742	115	1.59844533253591	1.59391738549353
5751842	Q99742	116	1.48317637942685	1.46970988673539
5751843	Q99742	117	1.60804446799704	1.37334040412262
5751844	Q99742	118	1.44933723665165	1.26779282960736
5751845	Q99742	119	1.38433661599698	1.20493238042907
5751846	Q99742	12	0.0863808401456545	0.0241974097437512
5751847	Q99742	120	1.44443996338974	1.2630568010296
5751848	Q99742	121	1.46654238988201	1.28443149627468
5751849	Q99742	122	1.44703050855425	1.26556205145671
5751850	Q99742	123	1.50505895760247	1.32167989057197
5751851	Q99742	124	1.52652409532592	1.34243828003626
5751852	Q99742	125	1.45423567177218	1.27252998178908
5751853	Q99742	126	2.10399542287591	1.89893339832764
5751854	Q99742	127	2.03971535765173	1.83676978000361
5751855	Q99742	128	2.0662080625117	1.86239020194225
5751856	Q99742	129	2.09344423755292	1.88872961500856
5751857	Q99742	13	0.0661266384598869	0.00461008576296643
5751858	Q99742	130	2.12681104382692	1.92099780581817
5751859	Q99742	131	2.11414904921351	1.90875271245021
5751860	Q99742	132	2.48609812696636	2.19944154830201
5751861	Q99742	133	2.28810191245069	2.16778189984815
5751862	Q99742	134	2.48464922241186	2.37946620239906
5751863	Q99742	135	2.50694367972436	2.36856204790936
5751864	Q99742	136	2.32317774999626	2.33510258915001
5751865	Q99742	137	2.22651177683548	2.22888555977239
5751866	Q99742	138	2.43900066702288	2.2172519287799
5751867	Q99742	139	2.29377445168813	2.12474150242221
5751868	Q99742	14	0.0660854164860456	0.00457022103912869
5751869	Q99742	140	2.05816285811653	1.89688751496247
5751870	Q99742	141	2.23829397900699	2.07108774653135
5751871	Q99742	142	2.29941956372479	2.13020074688345
5751872	Q99742	143	2.3993284062355	2.22682005072783
5751873	Q99742	144	2.2898769469434	2.12097232458266
5751874	Q99742	145	2.28235758641798	2.11370054201504
5751875	Q99742	146	2.26965930191538	1.88613790651974
5751876	Q99742	147	2.23327902969318	1.99521137344551
5751877	Q99742	148	2.6600847416101	2.26619956898836
5751878	Q99742	149	2.58554977666138	2.35393615899694
5751879	Q99742	15	-0.00830113625036746	-0.0673671246468135
5751880	Q99742	150	2.45319506032871	2.24754766623836
5751881	Q99742	151	2.50266759962436	2.26292674449412
5751882	Q99742	152	2.39340269566928	2.30151533538672
5751883	Q99742	153	2.311688351417	2.2097576465457
5751884	Q99742	154	2.23947682067156	1.92279747003965
5751885	Q99742	155	2.11357062675749	1.86584721160986
5751886	Q99742	156	2.21885047978996	1.93519612543947
5751887	Q99742	157	2.36230074609165	2.21817913836237
5751888	Q99742	158	2.28082441700095	2.02062782197756
5751889	Q99742	159	2.59275093164563	2.34389242267318
5751890	Q99742	16	0.00405403488616607	-0.0554187524698258
5751891	Q99742	160	2.47340361515457	2.19601010652862
5751892	Q99742	161	2.58198991322566	2.44527706134254
5751893	Q99742	162	2.37069384645529	2.22820418011191
5751894	Q99742	163	2.28549733773166	2.0854601554298
5751895	Q99742	164	2.19691660524858	2.14405188316195
5751896	Q99742	165	2.64993460811556	2.41248349171532
5751897	Q99742	166	2.60102094996027	2.33271577748786
5751898	Q99742	167	2.51484610021908	2.39363417330875
5751899	Q99742	168	2.39463829315629	2.26465043434195
5751900	Q99742	169	2.4736958452495	2.12397874551888
5751901	Q99742	17	0.0474747832327241	-0.0134276496583142
5751902	Q99742	170	2.45604009523986	2.15483847580667
5751903	Q99742	171	2.18580480372354	1.92332045568619
5751904	Q99742	172	2.05166225531442	1.76113004656192
5751905	Q99742	173	1.95227824661838	1.80927420027855
5751906	Q99742	174	2.72617022230816	2.48620901776822
5751907	Q99742	175	2.55952759199077	2.29258860495306
5751908	Q99742	176	2.58489085352225	2.46137267504725
5751909	Q99742	177	2.33112142614598	2.20322488562485
5751910	Q99742	178	2.22669775168184	1.84459088253941
5751911	Q99742	179	2.27932393684739	2.03974023358461
5751912	Q99742	18	0.124286065499677	0.0608545903669507
5751913	Q99742	180	2.80624196573646	2.37329492675334
5751914	Q99742	181	2.81854577666675	2.52944953388941
5751915	Q99742	182	2.39669790802713	2.34924358063211
5751916	Q99742	183	2.28627720139978	2.38671442411848
5751917	Q99742	184	2.23189083143576	2.32138492506382
5751918	Q99742	185	1.7987984314405	1.74081415469729
5751919	Q99742	186	1.72336004655756	1.63539505099633
5751920	Q99742	187	1.84923529737177	1.9013817128578
5751921	Q99742	188	2.25785894648583	2.22076644994882
5751922	Q99742	189	2.28057953376261	2.26434734430025
5751923	Q99742	19	0.127539530634826	0.0640009338590835
5751924	Q99742	190	2.56403620319734	2.50600653146875
5751925	Q99742	191	2.59211502288371	2.18856035498962
5751926	Q99742	192	2.26562653332668	2.03263909112823
5751927	Q99742	193	2.61744729465867	2.39448440445608
5751928	Q99742	194	2.50587500358733	2.25412111790437
5751929	Q99742	195	2.1839784505422	2.08707904194022
5751930	Q99742	196	2.31550500206813	2.20154120695282
5751931	Q99742	197	2.38147850119422	2.04821626284845
5751932	Q99742	198	2.44559615834026	2.15815697810028
5751933	Q99742	199	1.84082419897744	1.51830075447167
5751934	Q99742	2	0.0981417151465871	0.0355710532234967
5751935	Q99742	20	0.0922855191403679	0.0299076748169611
5751936	Q99742	200	1.83740522872141	1.51499435518107
5751937	Q99742	201	1.71898836479956	1.40047641394541
5751938	Q99742	202	1.64947241869955	1.33324930822105
5751939	Q99742	203	1.71970294294818	1.40116746432221
5751940	Q99742	204	1.60659635825439	1.29178495924357
5751941	Q99742	205	1.71590126043824	1.39749095373198
5751942	Q99742	206	1.62635735234633	1.31089531468814
5751943	Q99742	207	1.69395073831505	1.37626316134378
5751944	Q99742	208	1.68507340626857	1.36767811901147
5751945	Q99742	209	1.63061955046452	1.31501717822572
5751946	Q99742	21	0.12832081576079	0.0647564948592674
5751947	Q99742	210	1.70462315486333	1.3865841843015
5751948	Q99742	211	1.69185960359479	1.37424087807196
5751949	Q99742	212	1.7164572454543	1.39802863271864
5751950	Q99742	213	1.53432831036401	1.22189636578286
5751951	Q99742	214	1.78020202032698	1.45967458534045
5751952	Q99742	215	1.81164570175647	1.49008297096154
5751953	Q99742	216	1.82357072403282	1.5016153571019
5751954	Q99742	217	2.04561682192653	1.64733682876233
5751955	Q99742	218	1.97336320053555	1.73727964817804
5751956	Q99742	219	2.02670135849262	1.81047001742872
5751957	Q99742	22	0.0988086010952396	0.0362159816851141
5751958	Q99742	220	1.99127184288915	1.74374247495738
5751959	Q99742	221	1.91031095301624	1.80970315892901
5751960	Q99742	222	1.76037117581922	1.65196638685623
5751961	Q99742	223	1.73350285565322	1.40885647755536
5751962	Q99742	224	1.60088645517807	1.32854068285112
5751963	Q99742	225	1.57255599807528	1.30114301739852
5751964	Q99742	226	1.58469844355159	1.31288566799288
5751965	Q99742	227	1.65095671884413	1.37696236302624
5751966	Q99742	228	1.58732288848483	1.31542370202525
5751967	Q99742	229	1.46126516714685	1.19351648166507
5751968	Q99742	23	0.0808125942231116	0.0188125005490249
5751969	Q99742	230	1.55714192564727	1.28623645948057
5751970	Q99742	231	1.61460953501449	1.34181192478602
5751971	Q99742	232	1.5976263303544	1.32538789894338
5751972	Q99742	233	1.61096388140207	1.33828630577936
5751973	Q99742	234	1.55172678842469	1.28099961782052
5751974	Q99742	235	1.51763577347233	1.24803106319342
5751975	Q99742	236	1.5565462307142	1.28566037804183
5751976	Q99742	237	1.65537529558297	1.38123545635573
5751977	Q99742	238	1.63861249427566	1.36502457699717
5751978	Q99742	239	1.61610542869427	1.3432585655671
5751979	Q99742	24	0.0636424596727627	0.00220769955764949
5751980	Q99742	240	1.62731560867684	1.35409964588259
5751981	Q99742	241	1.60684192133686	1.33430006290068
5751982	Q99742	242	1.54182977600364	1.2714284684985
5751983	Q99742	243	1.87125934261245	1.57236023178268
5751984	Q99742	244	2.39626639321678	2.01106754540993
5751985	Q99742	245	2.37548779092095	2.15079054829454
5751986	Q99742	246	2.25774451721965	2.05853241056489
5751987	Q99742	247	2.52949958455989	2.2888752755759
5751988	Q99742	248	2.3161410638987	2.22679757379566
5751989	Q99742	249	2.2403712710676	2.1407887096387
5751990	Q99742	25	0.102005109819973	0.0393072440794623
5751991	Q99742	250	2.50276419089891	2.17741599812095
5751992	Q99742	251	2.23848758032252	1.96977495848033
5751993	Q99742	252	2.38639948972807	2.11281680901048
5751994	Q99742	253	2.14665850793491	1.91225948650076
5751995	Q99742	254	2.21514557355419	1.97849158804643
5751996	Q99742	255	2.20396348227357	1.96767767160113
5751997	Q99742	256	2.37936451671897	2.06828988721479
5751998	Q99742	257	2.33066414688859	2.18101045794728
5751999	Q99742	258	2.39585838764301	2.26566654371929
5752000	Q99742	259	2.38718410234668	2.22481330487823
5752001	Q99742	26	-0.00062819938670719	-0.0599468223034124
5752002	Q99742	260	2.16385937191135	2.15309753477345
5752003	Q99742	261	2.07172996051642	2.05126769904805
5752004	Q99742	262	2.17927760270276	1.93814805268774
5752005	Q99742	263	2.15576928180997	1.96334791033344
5752006	Q99742	264	1.96353936153478	1.77744723719675
5752007	Q99742	265	2.02320485849405	1.83514822376473
5752008	Q99742	266	2.12373066085822	1.93236417381222
5752009	Q99742	267	2.69753692980675	2.31504743100293
5752010	Q99742	268	2.70473852738178	2.32201191309262
5752011	Q99742	269	2.90336731155437	2.44508709546793
5752012	Q99742	27	0.037456888866091	-0.023115700839438
5752013	Q99742	270	2.77375433942204	2.47955914374543
5752014	Q99742	271	2.84844172149301	2.57339580535289
5752015	Q99742	272	2.77405489354082	2.46899363564945
5752016	Q99742	273	2.7163559194627	2.55745032751885
5752017	Q99742	274	2.77806700838259	2.604395732002
5752018	Q99742	275	2.64619710825805	2.25974146182971
5752019	Q99742	276	2.56755955097033	2.23162723527531
5752020	Q99742	277	2.51462239328606	2.1804330547161
5752021	Q99742	278	2.09915777850114	2.06150007907483
5752022	Q99742	279	1.97570031596574	2.08636340706436
5752023	Q99742	28	0.0318812159671897	-0.0285077924743507
5752024	Q99742	280	1.88563243254625	1.9865272226799
5752025	Q99742	281	1.82968235592141	1.6379921994943
5752026	Q99742	282	2.40978486197023	2.02414091316374
5752027	Q99742	283	2.34156047064997	2.11798029863585
5752028	Q99742	284	2.45807661004923	2.25226848897864
5752029	Q99742	285	2.43728815376697	2.19969994308468
5752030	Q99742	286	2.34416209198918	2.25389599831015
5752031	Q99742	287	2.23243695610959	2.13311563517943
5752032	Q99742	288	2.29812043576156	1.97951022060831
5752033	Q99742	289	1.97777244458434	1.71764397303713
5752034	Q99742	29	0.100405121157783	0.037759935684981
5752035	Q99742	290	1.98989540725147	1.91306993991103
5752036	Q99742	291	2.0739209631996	2.01593731227959
5752037	Q99742	292	1.98290873616993	1.89545714142395
5752038	Q99742	293	1.77111440429904	1.83489212689143
5752039	Q99742	294	1.64247220618185	1.6977517025748
5752040	Q99742	295	1.73784751635346	1.77781821520601
5752041	Q99742	296	1.65170864571647	1.83877140550468
5752042	Q99742	297	1.73261592500129	1.90428095809438
5752043	Q99742	298	1.74691545674605	1.69563260882788
5752044	Q99742	299	1.85212727052124	1.81898867299664
5752045	Q99742	3	0.0889307054990073	0.0266633197587875
5752046	Q99742	30	0.10755911280759	0.0446783792936013
5752047	Q99742	300	1.88195458978732	1.81536935796279
5752048	Q99742	301	1.69650497171467	1.78028164697217
5752049	Q99742	302	1.60714728822198	1.68113227889739
5752050	Q99742	303	1.69426002432826	1.54825055392659
5752051	Q99742	304	2.30234056394835	1.88161807979138
5752052	Q99742	305	2.09825054940978	1.84406527212175
5752053	Q99742	306	2.32388939443182	2.08388325928664
5752054	Q99742	307	2.41374994239673	2.13832055484549
5752055	Q99742	308	2.39431369317625	2.26378015602733
5752056	Q99742	309	2.18040370772051	2.04417942043127
5752057	Q99742	31	0.108839600355576	0.0459167062760658
5752058	Q99742	310	2.21521671622962	2.05235638979953
5752059	Q99742	311	2.20626924808417	2.0112389627641
5752060	Q99742	312	2.03022914487157	1.98525095458701
5752061	Q99742	313	2.07393720433211	2.01478608656835
5752062	Q99742	314	2.21961911727225	1.80162026988793
5752063	Q99742	315	2.37425312350536	2.1109803508898
5752064	Q99742	316	2.30790432109569	2.06842450089423
5752065	Q99742	317	2.28099837673423	2.00993988766694
5752066	Q99742	318	2.39591977706712	2.26533335896265
5752067	Q99742	319	2.03216722964776	1.85488395233342
5752068	Q99742	32	0.0920471614548467	0.0296771651537294
5752069	Q99742	320	1.70029803912829	1.75236123591198
5752070	Q99742	321	1.90550966108373	1.97242457451354
5752071	Q99742	322	1.9591108738173	1.99179638798019
5752072	Q99742	323	1.70120509102109	1.88663816051778
5752073	Q99742	324	1.6071300299142	1.78292673637669
5752074	Q99742	325	1.58112007610457	1.58249147215569
5752075	Q99742	326	1.74733759836723	1.76484460741914
5752076	Q99742	327	1.71544204060103	1.70153466580746
5752077	Q99742	328	1.66919132642685	1.80106267903693
5752078	Q99742	329	1.31733955398193	1.44806194505218
5752079	Q99742	33	-0.030239280227431	-0.0885829464443124
5752080	Q99742	330	2.42541080473649	2.19535222451391
5752081	Q99742	331	2.15838265067984	1.90465152154625
5752082	Q99742	332	2.39258265139092	2.27539629751589
5752083	Q99742	333	2.43903587075506	2.3075862039112
5752084	Q99742	334	1.99298332489703	1.61857159688994
5752085	Q99742	335	2.08607877598998	1.8528577470686
5752086	Q99742	336	2.75979254204948	2.36083942681369
5752087	Q99742	337	2.68776808573399	2.25872184671437
5752088	Q99742	338	2.19760395590606	2.15670487664801
5752089	Q99742	339	2.27622939300581	2.37699744384135
5752090	Q99742	34	0.0590590944888935	-0.00222475649129861
5752091	Q99742	340	1.97618084900898	2.07409429625401
5752092	Q99742	341	1.6603847049134	1.60695775556905
5752093	Q99742	342	1.62223964748974	1.53760408157988
5752094	Q99742	343	1.69060819409153	1.74797747050414
5752095	Q99742	344	2.21215592576607	2.17656821949635
5752096	Q99742	345	2.15551170536517	2.14339742425895
5752097	Q99742	346	2.47094519411458	2.41598058115527
5752098	Q99742	347	2.23057131927376	1.99614411910441
5752099	Q99742	348	2.01794762668559	1.79052114677854
5752100	Q99742	349	2.22419773682684	1.98998038941301
5752101	Q99742	35	0.0110330047781564	-0.0486695679575271
5752102	Q99742	350	2.45506545491104	2.14423302588494
5752103	Q99742	351	2.47148921864902	2.31993349199725
5752104	Q99742	352	2.42018022294577	2.29192225704688
5752105	Q99742	353	2.47490836361194	2.31238389389247
5752106	Q99742	354	2.51394849839052	2.49439452070269
5752107	Q99742	355	2.11506688778912	2.09591242482441
5752108	Q99742	356	2.40084209901924	2.15515213339347
5752109	Q99742	357	2.42151662205505	2.22308009713037
5752110	Q99742	358	2.35250368612135	2.15633943976107
5752111	Q99742	359	2.01881993828995	1.83364236301136
5752112	Q99742	36	0.356247073193751	0.413528904367089
5752113	Q99742	360	2.43667547454982	2.23773983833363
5752114	Q99742	361	2.23318418048727	1.85086374307775
5752115	Q99742	362	2.28929544733006	1.97663233027388
5752116	Q99742	363	2.17288526439719	1.86405499925171
5752117	Q99742	364	2.18261842995597	1.80445402693367
5752118	Q99742	365	2.37279470321277	2.14818613157809
5752119	Q99742	366	2.28912649712752	2.08888112621167
5752120	Q99742	367	2.25203646650113	2.0205477418398
5752121	Q99742	368	2.40281186264319	2.3106147017684
5752122	Q99742	369	2.32828263685539	2.22580555848783
5752123	Q99742	37	0.702340823016036	0.412402938373019
5752124	Q99742	370	2.261845165356	1.94442932801388
5752125	Q99742	371	2.15281929492446	1.88692733570045
5752126	Q99742	372	2.09088242832012	1.91050746661841
5752127	Q99742	373	2.26817884190234	2.10357471626616
5752128	Q99742	374	2.00861537285729	1.82009292056551
5752129	Q99742	375	2.30752813187102	2.25341976134469
5752130	Q99742	376	2.11536062325172	2.05484562282449
5752131	Q99742	377	2.10037422842636	1.79393141819044
5752132	Q99742	378	2.11907498750063	1.81201644728008
5752133	Q99742	379	2.46903988001535	2.08144493600028
5752134	Q99742	38	0.626479089633519	0.414195840813415
5752135	Q99742	380	2.25282484528278	2.0321663292842
5752136	Q99742	381	2.43775628693956	2.23261722064832
5752137	Q99742	382	2.42479087221904	2.18761413953852
5752138	Q99742	383	2.19146237297528	2.10622397872115
5752139	Q99742	384	2.27059229436877	2.17001469364017
5752140	Q99742	385	2.37267848318948	2.05161341445434
5752141	Q99742	386	2.22731582832947	1.95897104089741
5752142	Q99742	387	2.09171008023857	1.82783016639039
5752143	Q99742	388	1.89018490777397	1.63294029096659
5752144	Q99742	389	2.08100710421294	1.77975601204701
5752145	Q99742	39	1.68311102274744	1.35514360271754
5752146	Q99742	390	2.00207493535254	1.86324017784437
5752147	Q99742	391	2.08160110362666	1.96175630668067
5752148	Q99742	392	2.01993960786253	1.86966048250482
5752149	Q99742	393	2.0032912683807	1.99781620038024
5752150	Q99742	394	1.85943505846388	1.84596269169769
5752151	Q99742	395	2.08866634629712	1.85052020820102
5752152	Q99742	396	1.92604467325603	1.62534173346607
5752153	Q99742	397	1.95649972438417	1.65479403983455
5752154	Q99742	398	2.1623079517609	1.85382594887157
5752155	Q99742	399	2.36188452549785	1.97781771446012
5752156	Q99742	4	0.0987410034989741	0.0361506097667874
5752157	Q99742	40	1.71323292434309	1.38427372863536
5752158	Q99742	400	2.22946557267752	2.00957617008794
5752159	Q99742	401	2.42592847996282	2.22117884895489
5752160	Q99742	402	2.20151706162135	1.97169170860536
5752161	Q99742	403	2.14845132485307	2.06462908658996
5752162	Q99742	404	2.15300609994881	2.05630007178027
5752163	Q99742	405	2.36542296681001	2.04459678885845
5752164	Q99742	406	2.08360947443868	1.81999627628183
5752165	Q99742	407	1.89192893472714	1.63462689513362
5752166	Q99742	408	1.94127729854623	1.68235044430344
5752167	Q99742	409	2.1189508549528	1.85417402768363
5752168	Q99742	41	1.61306084211643	1.28739985234814
5752169	Q99742	410	1.70833854607081	1.51958217171858
5752170	Q99742	411	1.6896208969655	1.66129827008424
5752171	Q99742	412	1.69985484426026	1.6928036520776
5752172	Q99742	413	1.68584246949485	1.64678808250183
5752173	Q99742	414	1.72554457563357	1.82943888499996
5752174	Q99742	415	1.7461493515469	1.83663141830079
5752175	Q99742	416	1.88370752248229	1.7525341920073
5752176	Q99742	417	1.257008379142	1.3688130407584
5752177	Q99742	418	1.37590716917813	1.50540543201126
5752178	Q99742	419	1.41714907560489	1.51282487428279
5752179	Q99742	42	1.7085800556638	1.37977405752142
5752180	Q99742	420	0.610034237430631	0.726220236979084
5752181	Q99742	421	0.345568496785112	0.686713398764458
5752182	Q99742	422	0.599407889405692	0.80307293653513
5752183	Q99742	423	0.140149952447437	0.323542820879124
5752184	Q99742	424	0.0654160067051788	0.251269520241231
5752185	Q99742	425	0.108980320541893	0.293399461591619
5752186	Q99742	426	-0.0153188970413387	0.173192845545544
5752187	Q99742	427	0.084994278606189	0.270203169696221
5752188	Q99742	428	0.13733478875621	0.320820347580275
5752189	Q99742	429	0.129358724040798	0.313106897991084
5752190	Q99742	43	1.68051286108084	1.35263098656472
5752191	Q99742	430	0.12163665902835	0.305639085062876
5752192	Q99742	431	0.134802009793891	0.318370961380002
5752193	Q99742	432	0.174216921639005	0.356488121461746
5752194	Q99742	433	0.119645962178626	0.303713932704466
5752195	Q99742	434	0.181804226760007	0.363825611521923
5752196	Q99742	435	0.127427905541016	0.311239652463954
5752197	Q99742	436	0.157596257030916	0.340414698894646
5752198	Q99742	437	0.0895237507666823	0.274583507171179
5752199	Q99742	438	0.11126392789331	0.295607880256105
5752200	Q99742	439	0.182159777163747	0.364169455286175
5752201	Q99742	44	1.76038314412129	1.42987150853747
5752202	Q99742	440	0.134990050994136	0.318552811248394
5752203	Q99742	441	0.160877296006666	0.343587708347631
5752204	Q99742	442	0.113159527545528	0.297441066530335
5752205	Q99742	443	0.0870568091930423	0.272197790637186
5752206	Q99742	444	0.130257933826778	0.313976500934609
5752207	Q99742	445	0.107813136380552	0.292270707436401
5752208	Q99742	446	0.0546018944280553	0.24081146694331
5752209	Q99742	447	0.05824523366648	0.244334847777672
5752210	Q99742	448	0.137658295691903	0.321133202920503
5752211	Q99742	449	0.132927550242384	0.316558219160197
5752212	Q99742	45	1.74235418960654	1.4124361645731
5752213	Q99742	450	0.162486111297829	0.34514355275079
5752214	Q99742	451	0.132923357745648	0.316554164703095
5752215	Q99742	452	0.127316765167485	0.311132171431749
5752216	Q99742	453	-0.015382940840058	0.173130910414555
5752217	Q99742	454	0.101496363195557	0.286161916539222
5752218	Q99742	455	0.128216165872771	0.312001959008484
5752219	Q99742	456	0.152372826323528	0.335363251735972
5752220	Q99742	457	0.0718765812106472	0.257517377742795
5752221	Q99742	458	0.0824590546858883	0.267751419039187
5752222	Q99742	459	0.0790653828847963	0.264469485241759
5752223	Q99742	46	1.95602493218829	1.61907171235204
5752224	Q99742	460	0.108267122535882	0.292709745915685
5752225	Q99742	461	0.113955814976237	0.29821113587837
5752226	Q99742	462	0.172217847017044	0.354554867172606
5752227	Q99742	463	0.114800939299275	0.299028434144488
5752228	Q99742	464	0.275725122030742	0.454654123688164
5752229	Q99742	465	0.124782755934843	0.308681595468296
5752230	Q99742	466	0.237148111310479	0.417347276501045
5752231	Q99742	467	0.170648262666009	0.353036962015154
5752232	Q99742	468	0.127671487029581	0.311475213934422
5752233	Q99742	469	0.138490102918294	0.321937622560717
5752234	Q99742	47	2.07395103138393	1.73311504748671
5752235	Q99742	470	0.0769974655103691	0.262469654875359
5752236	Q99742	471	0.118583411615104	0.30268636704394
5752237	Q99742	472	0.063067560522459	0.24899839758994
5752238	Q99742	473	0.0254472308599436	0.212616732353466
5752239	Q99742	474	0.128951977238022	0.312713543489745
5752240	Q99742	475	0.142391655355007	0.325710714820365
5752241	Q99742	476	0.131931698548151	0.315595156281966
5752242	Q99742	477	0.137801817157866	0.3212719988847
5752243	Q99742	478	0.170209512998793	0.352612658356508
5752244	Q99742	479	0.130610069220033	0.314317042128964
5752245	Q99742	48	2.14375428760155	1.80062000352795
5752246	Q99742	480	0.0799149710709625	0.265291100396524
5752247	Q99742	481	0.113355533007317	0.297630618433768
5752248	Q99742	482	0.0901104290066189	0.275150868795023
5752249	Q99742	483	0.113769097162233	0.298030565823197
5752250	Q99742	484	0.121026746846414	0.305049254483881
5752251	Q99742	485	0.128690910100166	0.312461072091995
5752252	Q99742	486	-0.00563750992288989	0.182555469114445
5752253	Q99742	487	0.152534275010937	0.335519384660666
5752254	Q99742	488	0.106062246404097	0.290577466213883
5752255	Q99742	489	0.0798373086573822	0.265215995049025
5752256	Q99742	49	2.14719047125366	1.80394304945667
5752257	Q99742	490	0.161005157465445	0.343711359916655
5752258	Q99742	491	0.06507245450928	0.25093727963902
5752259	Q99742	492	0.154981258866003	0.337885800591965
5752260	Q99742	493	0.0703404392201425	0.256031813842755
5752261	Q99742	494	-0.0133363374460658	0.175110128571866
5752262	Q99742	495	0.0699120293472509	0.255617509536563
5752263	Q99742	496	0.11885105400371	0.302945197199675
5752264	Q99742	497	0.0800643385063333	0.265435549849244
5752265	Q99742	498	0.0252617338779832	0.212437342933952
5752266	Q99742	499	0.0837294240174301	0.268979960951538
5752267	Q99742	5	-0.0661584766897479	-0.123319488972732
5752268	Q99742	50	2.14327278708579	1.80015435660957
5752269	Q99742	500	0.113750619796736	0.298012696832362
5752270	Q99742	501	0.0756731961242491	0.261188987589321
5752271	Q99742	502	0.0693485830223003	0.255072614907596
5752272	Q99742	503	0.121416866946744	0.305426529723613
5752273	Q99742	504	0.0353549715650655	0.222198256726515
5752274	Q99742	505	0.0793370991265211	0.264732255117367
5752275	Q99742	506	0.122511324566659	0.306484951887917
5752276	Q99742	507	0.138954618457026	0.322386843739236
5752277	Q99742	508	0.0472869102638246	0.233737331563302
5752278	Q99742	509	0.0692590343933582	0.254986014703138
5752279	Q99742	51	2.1521800245448	1.80876831970672
5752280	Q99742	510	0.137891129133018	0.321358370227289
5752281	Q99742	511	0.00886518807451636	0.196580659970044
5752282	Q99742	512	0.117127457950002	0.301278351236563
5752283	Q99742	513	0.13393513264206	0.317532626505694
5752284	Q99742	514	0.104566371347497	0.289130843442817
5752285	Q99742	515	0.136442342099766	0.319957285087537
5752286	Q99742	516	0.146378090362968	0.329565894858596
5752287	Q99742	517	0.112145270064701	0.296460203883409
5752288	Q99742	518	-0.023599854693588	0.16518454174161
5752289	Q99742	519	0.128442082511411	0.312220437251288
5752290	Q99742	52	1.95087901079164	1.61409522247899
5752291	Q99742	520	0.115519837456432	0.299723662291807
5752292	Q99742	521	0.135305552937989	0.318857925164345
5752293	Q99742	522	0.0425957582730734	0.229200637631272
5752294	Q99742	523	0.144609148757132	0.327855196363827
5752295	Q99742	524	0.136126447168729	0.319651791123662
5752296	Q99742	525	0.0682720502167535	0.254031527375965
5752297	Q99742	526	0.108419852596116	0.292857447277498
5752298	Q99742	527	0.133177274341069	0.316799720992886
5752299	Q99742	528	0.0455516697794225	0.232059224567042
5752300	Q99742	529	0.139637090616914	0.323046845229839
5752301	Q99742	53	2.26962374704822	1.92234516059502
5752302	Q99742	530	0.155548832949956	0.338434687071815
5752303	Q99742	531	0.171732642894792	0.354085638590467
5752304	Q99742	532	0.049499594513793	0.235877162297869
5752305	Q99742	533	0.055858136522784	0.242026346763779
5752306	Q99742	534	0.0901721297047697	0.275210537972968
5752307	Q99742	535	0.117711778520213	0.301843432817901
5752308	Q99742	536	0.16381790191642	0.346431493629706
5752309	Q99742	537	-0.00395586449092375	0.184181745696843
5752310	Q99742	538	0.048674384075167	0.23507912224354
5752311	Q99742	539	0.168242205094233	0.350710124852873
5752312	Q99742	54	2.48918711280879	2.06566564507246
5752313	Q99742	540	0.135333583363312	0.318885032676685
5752314	Q99742	541	0.0517820612268773	0.238084477879996
5752315	Q99742	542	0.0187258258704109	0.206116632316023
5752316	Q99742	543	0.0856189720217434	0.270807294830796
5752317	Q99742	544	0.059429612822421	0.245480230775403
5752318	Q99742	545	0.103815886718753	0.288405068821142
5752319	Q99742	546	0.160392824269621	0.343119188036623
5752320	Q99742	547	0.134272467165006	0.317858854154325
5752321	Q99742	548	0.0953957577608967	0.280262175982595
5752322	Q99742	549	0.151372369762061	0.334395735607606
5752323	Q99742	55	2.30863089962569	2.05087177892027
5752324	Q99742	550	0.161364726169475	0.34405908967705
5752325	Q99742	551	0.125893296542587	0.309755571081612
5752326	Q99742	552	0.0777068356286436	0.263155668698293
5752327	Q99742	553	0.109595744679468	0.293994622642906
5752328	Q99742	554	0.175747895315951	0.357968687217022
5752329	Q99742	555	0.0655325327894325	0.251382209657476
5752330	Q99742	556	0.200403272212316	0.381812275951343
5752331	Q99742	557	0.0756879420751689	0.261203248023899
5752332	Q99742	558	0.0883468933816389	0.273445398287024
5752333	Q99742	559	0.160998075461396	0.343704511090426
5752334	Q99742	56	2.23871821135234	2.00486938543091
5752335	Q99742	560	0.117195406599615	0.301344062649665
5752336	Q99742	561	0.155164296510857	0.338062811649031
5752337	Q99742	562	0.123077874027111	0.307032847480407
5752338	Q99742	563	0.145834242468501	0.329039953373937
5752339	Q99742	564	0.120267787687225	0.304315284359071
5752340	Q99742	565	0.130462597422067	0.314174425899028
5752341	Q99742	566	0.152446065477589	0.335434079461543
5752342	Q99742	567	0.0335751586440377	0.220477044858962
5752343	Q99742	568	0.141091034371741	0.324452917304043
5752344	Q99742	569	0.0918837558338047	0.276865808125973
5752345	Q99742	57	2.42394339385162	2.15153139672596
5752346	Q99742	570	0.0753401522181463	0.260866909287255
5752347	Q99742	571	0.172410451277375	0.354741129860502
5752348	Q99742	572	0.139095675771726	0.322523256685338
5752349	Q99742	573	0.138817486706761	0.322254227106789
5752350	Q99742	574	0.128160068409198	0.311947708576374
5752351	Q99742	575	0.140583826134404	0.323962409101125
5752352	Q99742	576	0.153092561067038	0.336059288924703
5752353	Q99742	577	0.0449526978311267	0.231479974010111
5752354	Q99742	578	0.176268580530602	0.358472228662377
5752355	Q99742	579	0.120240050482029	0.304288460412469
5752356	Q99742	58	2.33154481342834	2.2064309806909
5752357	Q99742	580	0.15015847023108	0.333221804205009
5752358	Q99742	581	0.106407860642517	0.290911700965039
5752359	Q99742	582	0.112070562339578	0.296387955940066
5752360	Q99742	583	0.0471893455578128	0.233642979214324
5752361	Q99742	584	0.0463050134152665	0.232787764061862
5752362	Q99742	585	0.0835395919510238	0.26879637918197
5752363	Q99742	586	0.0907589714359896	0.27577805770508
5752364	Q99742	587	0.0649290532071931	0.250798599882256
5752365	Q99742	588	0.00298241646835254	0.190891580975839
5752366	Q99742	589	0.0962237670296678	0.281062922714465
5752367	Q99742	59	1.96478398153745	1.83901207401547
5752368	Q99742	590	0.0468847652877606	0.233348427371687
5752369	Q99742	6	0.117837014057488	0.0546178765271913
5752370	Q99742	60	2.28902305548441	1.93544920721158
5752371	Q99742	61	2.20409815730669	1.90125465298489
5752372	Q99742	62	2.1180558580751	1.81804533092679
5752373	Q99742	63	1.78256341618524	1.49359911209512
5752374	Q99742	64	2.16570713138178	1.86412766696922
5752375	Q99742	65	2.22567246552691	1.9221186184636
5752376	Q99742	66	1.82995383113642	1.53942917864792
5752377	Q99742	67	2.14494231620319	1.84404654164944
5752378	Q99742	68	2.26451153484786	1.95967889586699
5752379	Q99742	69	2.17973831412047	1.8776968673949
5752380	Q99742	7	0.144455264513664	0.0803597104229786
5752381	Q99742	70	2.05083767332623	1.75304033184052
5752382	Q99742	71	2.01209885171663	1.71557700145243
5752383	Q99742	72	2.20933140397524	2.03428226013517
5752384	Q99742	73	2.14683994258955	1.94138379728837
5752385	Q99742	74	2.05205909868892	1.99397955475535
5752386	Q99742	75	1.86128095204377	1.79674903290968
5752387	Q99742	76	2.34527349955964	1.93642761932695
5752388	Q99742	77	2.43300583462567	2.18108879348785
5752389	Q99742	78	2.51422607335257	2.28124321482858
5752390	Q99742	79	2.36451996064046	2.10400167799124
5752391	Q99742	8	0.0942358842551101	0.0317938233789219
5752392	Q99742	80	2.38827804156883	2.27123341869675
5752393	Q99742	81	1.96481975618533	1.70961142937183
5752394	Q99742	82	2.07500838438604	1.78370749498065
5752395	Q99742	83	2.05927929931695	1.91275220044898
5752396	Q99742	84	2.45376695083854	2.23718855860248
5752397	Q99742	85	2.39767376527667	2.18294226364795
5752398	Q99742	86	2.40221056743361	2.18732968977629
5752399	Q99742	87	2.37983775967784	2.16569351567913
5752400	Q99742	88	2.23852368841057	2.02903226682326
5752401	Q99742	89	2.41549883691293	2.2001804376593
5752402	Q99742	9	0.142340915551444	0.0783149772474146
5752403	Q99742	90	2.64823464583153	2.35623965732649
5752404	Q99742	91	2.39748994973038	2.27356829217607
5752405	Q99742	92	2.36484870559855	2.26361016559773
5752406	Q99742	93	2.21421659976334	2.08547312433185
5752407	Q99742	94	2.42837877772842	2.43683983089719
5752408	Q99742	95	2.44327500131788	2.43851176824646
5752409	Q99742	96	2.38346832611452	2.16354801244398
5752410	Q99742	97	2.22296112795266	2.05625973574081
5752411	Q99742	98	2.34902152697507	2.17816954562159
5752412	Q99742	99	1.99659960761348	1.83735125914644
5752413	Q99743	1	1.14205457943619	0.896722138959944
5752414	Q99743	10	1.3856480159777	1.13229516401203
5752415	Q99743	100	2.17640512747711	2.0789286769528
5752416	Q99743	101	2.20110490096132	1.88568896115888
5752417	Q99743	102	2.12638849906591	1.87824305033728
5752418	Q99743	103	2.12627902117453	1.84567261918602
5752419	Q99743	104	2.27534957569574	2.13409087008716
5752420	Q99743	105	2.08824693370419	1.83439102947102
5752421	Q99743	106	2.46696542348433	2.22224845276178
5752422	Q99743	107	2.32415766451234	2.05167813860397
5752423	Q99743	108	2.48482495803433	2.35131130122826
5752424	Q99743	109	2.29105388408806	2.15118639541192
5752425	Q99743	11	1.32828153243028	1.07681749491825
5752426	Q99743	110	2.12707505704056	1.93225399179947
5752427	Q99743	111	1.96684698041392	1.9215573928982
5752428	Q99743	112	2.45154176970793	2.22062281699476
5752429	Q99743	113	2.437814122772	2.17488260047062
5752430	Q99743	114	2.3189695901681	2.20420697582557
5752431	Q99743	115	2.06718379980796	1.94797751137583
5752432	Q99743	116	2.50844824135276	2.15758690505752
5752433	Q99743	117	2.30623109936791	2.00996200114207
5752434	Q99743	118	1.87930116667942	1.64132148337363
5752435	Q99743	119	1.86227782128161	1.59239408057982
5752436	Q99743	12	1.14030302998366	0.895028259974865
5752437	Q99743	120	1.80615175978351	1.68237189625239
5752438	Q99743	121	1.95926076814941	1.99194134698136
5752439	Q99743	122	1.74827648221967	1.93215970730285
5752440	Q99743	123	1.79887533174726	1.96835874732762
5752441	Q99743	124	1.8673745116418	1.70690788375023
5752442	Q99743	125	1.74417593452675	1.55530111128066
5752443	Q99743	126	1.84382888857074	1.79592885599856
5752444	Q99743	127	2.79219279558477	2.39217288902075
5752445	Q99743	128	2.73266918430641	2.30214455862748
5752446	Q99743	129	2.29214625665025	2.24813433426354
5752447	Q99743	13	1.33308850656161	1.08146619750048
5752448	Q99743	130	2.23031340870517	2.33259326171921
5752449	Q99743	131	2.08070832812679	2.17518016624482
5752450	Q99743	132	2.30367434886368	2.17367870208101
5752451	Q99743	133	1.84828926372555	1.86247239875108
5752452	Q99743	134	1.68808840660608	1.67508166117053
5752453	Q99743	135	1.55354446598912	1.68922353781093
5752454	Q99743	136	1.27876138906768	1.41075398167337
5752455	Q99743	137	2.74077835810173	2.41974895100461
5752456	Q99743	138	2.88118688203469	2.48652079853357
5752457	Q99743	139	2.65495660958966	2.42755670981913
5752458	Q99743	14	1.48990792073853	1.23312226963877
5752459	Q99743	140	2.81910158896046	2.60790554149577
5752460	Q99743	141	2.86312569946378	2.61801558265999
5752461	Q99743	142	2.75133896887876	2.65416537907476
5752462	Q99743	143	2.62536942899553	2.51960961464899
5752463	Q99743	144	2.6452410546753	2.3217007197514
5752464	Q99743	145	2.78238086081706	2.50225930048827
5752465	Q99743	146	2.6289156872702	2.35384702926348
5752466	Q99743	147	2.05663976558316	1.95465240640853
5752467	Q99743	148	2.09278753661978	1.9571454397385
5752468	Q99743	149	1.9655638003278	1.97836650004378
5752469	Q99743	15	1.62928940699914	1.2989008951222
5752470	Q99743	150	1.87993977924323	1.88282786204651
5752471	Q99743	151	1.50390073200102	1.36981544938061
5752472	Q99743	152	1.53526862258355	1.40015053959874
5752473	Q99743	153	1.65639431118392	1.51728811637513
5752474	Q99743	154	1.72272796302438	1.51242403665199
5752475	Q99743	155	1.55008528541191	1.50528314974135
5752476	Q99743	156	1.71028465036831	1.68181627793891
5752477	Q99743	157	1.69818623429372	1.63765164919728
5752478	Q99743	158	1.73522665049358	1.81772839896414
5752479	Q99743	159	1.66116493135587	1.73337136948991
5752480	Q99743	16	1.39223339320725	1.22946750693189
5752481	Q99743	160	1.81651653364506	1.66648171869428
5752482	Q99743	161	1.58724034222648	1.49268869538841
5752483	Q99743	162	1.48719985065613	1.39594207708243
5752484	Q99743	163	1.38281101620057	1.29499028682281
5752485	Q99743	164	1.46406879465271	1.37357262036496
5752486	Q99743	165	1.85418010652347	1.55584333638442
5752487	Q99743	166	2.06427770226167	1.75902338461114
5752488	Q99743	167	2.28287066155137	1.90140541363954
5752489	Q99743	168	2.34421013910201	2.12054272569256
5752490	Q99743	169	2.11594373537926	1.92140047627651
5752491	Q99743	17	1.59716364416208	1.44925873878576
5752492	Q99743	170	2.38219512210816	2.14642087156526
5752493	Q99743	171	2.24920747028261	2.16206779556511
5752494	Q99743	172	2.12069129721359	2.02504924687144
5752495	Q99743	173	2.20118760170624	1.88576893894864
5752496	Q99743	174	2.1404091830521	1.87492583173337
5752497	Q99743	175	2.02841658183986	1.79791072319388
5752498	Q99743	176	2.08346756871928	1.78213546477374
5752499	Q99743	177	2.02682844641894	1.88717866964186
5752500	Q99743	178	2.0488160193553	1.93005068444369
5752501	Q99743	179	2.14318617836197	1.98884911029406
5752502	Q99743	18	1.71004332418958	1.52595725226186
5752503	Q99743	180	2.0991792175459	2.09054700040341
5752504	Q99743	181	1.99338170930092	1.97549909539262
5752505	Q99743	182	1.76457468833653	1.53709939792023
5752506	Q99743	183	1.91315147813948	1.72871839504923
5752507	Q99743	184	2.00850473613681	1.70508676574037
5752508	Q99743	185	2.18120264760331	1.87209852928355
5752509	Q99743	186	2.15326811672678	1.84508375402759
5752510	Q99743	187	2.32492757188395	1.94207758335009
5752511	Q99743	188	2.23073140937001	2.01080032860019
5752512	Q99743	189	2.33117209685314	2.12954235772152
5752513	Q99743	19	1.61942251466157	1.58257607330309
5752514	Q99743	190	2.4313091162635	2.1939177677864
5752515	Q99743	191	2.19644850960898	2.11104594480858
5752516	Q99743	192	2.26710132054991	2.16663866153289
5752517	Q99743	193	2.19186839497163	1.87675657082935
5752518	Q99743	194	2.21084305093037	1.9430406362937
5752519	Q99743	195	2.04272996108839	1.78046273728623
5752520	Q99743	196	2.00738181411917	1.74627844221757
5752521	Q99743	197	1.88324267356886	1.62622663260397
5752522	Q99743	198	1.85577446251807	1.63095291481669
5752523	Q99743	199	1.86453197008641	1.63942207793981
5752524	Q99743	2	1.00855395201319	0.76761707317946
5752525	Q99743	20	1.42749318212009	1.38423226881793
5752526	Q99743	200	1.91480755086949	1.68804231508361
5752527	Q99743	201	1.87919829257986	1.65360550588937
5752528	Q99743	202	1.78536422898025	1.56286096642669
5752529	Q99743	203	1.80559399375503	1.58242465809158
5752530	Q99743	204	1.83016650609847	1.60618811062158
5752531	Q99743	205	1.8365962963545	1.61240619745745
5752532	Q99743	206	1.90833477716515	1.68178266004668
5752533	Q99743	207	2.16899253655624	1.86484448878064
5752534	Q99743	208	1.99548415730123	1.85686640380087
5752535	Q99743	209	1.98784118791647	1.87108347375844
5752536	Q99743	21	1.5979446571544	1.3319453214078
5752537	Q99743	210	1.8410330051067	1.69664445132041
5752538	Q99743	211	1.86078953935866	1.86000639787698
5752539	Q99743	212	1.85593082316454	1.8425738347495
5752540	Q99743	213	1.89552923081746	1.66374220962541
5752541	Q99743	214	1.79366282022055	1.61316394906324
5752542	Q99743	215	1.68775513223339	1.51074331413306
5752543	Q99743	216	1.66349939809198	1.48728620975588
5752544	Q99743	217	1.71822998895909	1.54021477399187
5752545	Q99743	218	1.68169732943113	1.50488496691501
5752546	Q99743	219	1.69437951246255	1.51714958398923
5752547	Q99743	22	1.4645905235788	1.250916083761
5752548	Q99743	220	1.68879724442283	1.51175111436116
5752549	Q99743	221	1.73647209357162	1.55785625000166
5752550	Q99743	222	1.66618688725305	1.48988521225963
5752551	Q99743	223	1.84273728579273	1.5447772751106
5752552	Q99743	224	2.0098079230654	1.70634704471725
5752553	Q99743	225	2.31012100490809	1.92775852852389
5752554	Q99743	226	2.34117564282773	2.11760814142383
5752555	Q99743	227	2.3515458337876	2.14924528120504
5752556	Q99743	228	2.40939579363315	2.17272595008283
5752557	Q99743	229	2.26808659359611	2.18032531617994
5752558	Q99743	23	1.37420540659322	1.16350693296333
5752559	Q99743	230	2.23849561418473	2.13897480951015
5752560	Q99743	231	2.3433670595105	2.02326708114308
5752561	Q99743	232	2.22302756054116	1.95482396604405
5752562	Q99743	233	2.13786488053985	1.9945591846846
5752563	Q99743	234	2.1043813961447	1.98378654894104
5752564	Q99743	235	2.21650588263344	2.05975473392818
5752565	Q99743	236	2.14677277595916	2.13657352183841
5752566	Q99743	237	2.07873724733938	2.05804426814502
5752567	Q99743	238	2.11385746100815	1.87488189536782
5752568	Q99743	239	2.38941482313198	2.0590414100592
5752569	Q99743	24	1.34236128211862	1.13271128904483
5752570	Q99743	240	2.3592990425607	1.99745264576526
5752571	Q99743	241	2.2518892291592	2.03783524761175
5752572	Q99743	242	2.15858793785989	1.85478246566478
5752573	Q99743	243	1.89116879944532	1.75598567089442
5752574	Q99743	244	2.16246787211968	2.03996050442325
5752575	Q99743	245	2.09741312579314	1.9445831538192
5752576	Q99743	246	2.11795891915593	2.10870837281418
5752577	Q99743	247	2.01013335912181	1.99169919043192
5752578	Q99743	248	1.78086062721933	1.55284911574065
5752579	Q99743	249	1.92836092969784	1.74342706932164
5752580	Q99743	25	1.44995167699587	1.2367592270666
5752581	Q99743	250	2.40740781602485	2.02184213240843
5752582	Q99743	251	2.42000142972117	2.19383855770369
5752583	Q99743	252	2.43921971065506	2.23403246055169
5752584	Q99743	253	2.46852091535163	2.22990435348132
5752585	Q99743	254	2.37787703511952	2.28650086343064
5752586	Q99743	255	2.36351364802112	2.25987657449627
5752587	Q99743	256	2.40634941504913	2.08417571739286
5752588	Q99743	257	2.35781944696127	2.10205404155456
5752589	Q99743	258	2.35858188537652	2.07032681851623
5752590	Q99743	259	2.2839095997296	2.14236905190029
5752591	Q99743	26	1.42188889294027	1.20962042141887
5752592	Q99743	260	2.5418813224372	2.11327186283932
5752593	Q99743	261	2.58358659006052	2.31342142919296
5752594	Q99743	262	2.54119765235804	2.29403655576002
5752595	Q99743	263	2.57309360472423	2.29241776325271
5752596	Q99743	264	2.53677943872334	2.40155515982597
5752597	Q99743	265	2.18817583605765	1.99134300318851
5752598	Q99743	266	1.97388807502989	1.92836665665305
5752599	Q99743	267	2.50035935524355	2.26783306396874
5752600	Q99743	268	2.57071932197252	2.3034118427414
5752601	Q99743	269	2.37297823513702	2.2564373645213
5752602	Q99743	27	1.15399176781255	0.950543916464111
5752603	Q99743	270	2.31965121166209	2.19213233254817
5752604	Q99743	271	2.54504823388843	2.19298182817583
5752605	Q99743	272	2.38679326681399	2.08787162694921
5752606	Q99743	273	2.10411719010881	1.85873534916313
5752607	Q99743	274	2.05939065609065	1.78301689633308
5752608	Q99743	275	1.85150903742281	1.72623576735384
5752609	Q99743	276	2.13706222338781	2.16388861807312
5752610	Q99743	277	1.99935418712736	2.17497057818672
5752611	Q99743	278	1.94586543054973	2.1105091382381
5752612	Q99743	279	2.17596925238484	2.00534201902141
5752613	Q99743	28	1.38543122434917	1.17436313617224
5752614	Q99743	280	2.1172792986792	1.91611989769129
5752615	Q99743	281	2.03122433739375	1.97715423459247
5752616	Q99743	282	2.90023311847358	2.49665594099405
5752617	Q99743	283	2.82804595836945	2.39438101419351
5752618	Q99743	284	2.39952673644777	2.35197926874368
5752619	Q99743	285	2.4370977523639	2.53256914801858
5752620	Q99743	286	2.27783563302292	2.36581697565177
5752621	Q99743	287	1.93955602756794	1.95073416782959
5752622	Q99743	288	1.86136676331027	1.8426547585594
5752623	Q99743	289	1.83976584718538	1.9660209653619
5752624	Q99743	29	1.38433027442769	1.173298435468
5752625	Q99743	290	1.37077505184749	1.49973805774255
5752626	Q99743	291	2.32212885507123	2.10988469987673
5752627	Q99743	292	2.41385311351208	2.19858890036075
5752628	Q99743	293	2.36038063608461	2.14687702567536
5752629	Q99743	294	2.21428242359613	2.00558915536466
5752630	Q99743	295	1.977661573597	1.77675914164961
5752631	Q99743	296	2.264928593954	2.05456778027303
5752632	Q99743	297	2.39076098329173	2.10724341827798
5752633	Q99743	298	2.19338142964507	2.07618012688695
5752634	Q99743	299	2.47165832641054	2.36690303685315
5752635	Q99743	3	1.12569493711829	0.880901144419555
5752636	Q99743	30	1.27436970720681	1.06695836397658
5752637	Q99743	300	2.53746332311665	2.39807681981582
5752638	Q99743	301	2.14381772836375	2.16164806808708
5752639	Q99743	302	2.16633635113378	2.17069143407012
5752640	Q99743	303	2.49887424309468	2.27515414337227
5752641	Q99743	304	2.22354327322099	2.05682271364295
5752642	Q99743	305	2.21417594810689	2.04776381146108
5752643	Q99743	306	2.13470263818168	1.9709071921047
5752644	Q99743	307	2.21198709334221	1.83036457851917
5752645	Q99743	308	2.28165605671136	1.96924446965188
5752646	Q99743	309	2.27185951864708	1.95977048652817
5752647	Q99743	31	1.39653792518128	1.18510414442976
5752648	Q99743	310	2.40741315188372	2.02184729258201
5752649	Q99743	311	2.37119498312983	2.14663908291978
5752650	Q99743	312	2.43590232669922	2.23082430279165
5752651	Q99743	313	2.17401622149384	1.94509634465677
5752652	Q99743	314	2.51994373575386	2.42388996103014
5752653	Q99743	315	2.38719269526068	2.28277597961888
5752654	Q99743	316	2.49025990475349	2.16532342060648
5752655	Q99743	317	2.32497954709447	2.05341914259488
5752656	Q99743	318	2.25817337076788	1.98881258638853
5752657	Q99743	319	2.3665077849846	2.11045631256766
5752658	Q99743	32	1.47437719211582	1.26038052231558
5752659	Q99743	320	2.27970167799286	1.9940437735626
5752660	Q99743	321	2.22306579759111	2.08352855632317
5752661	Q99743	322	2.24973285591812	1.93837235303421
5752662	Q99743	323	2.42150289309825	2.10448679292364
5752663	Q99743	324	2.33093402432573	2.01689994044022
5752664	Q99743	325	2.63589465444482	2.24280595013431
5752665	Q99743	326	2.48382251999382	2.25555831301035
5752666	Q99743	327	2.47407296130674	2.26773815396234
5752667	Q99743	328	2.54525215276771	2.30410918416449
5752668	Q99743	329	2.26059371903865	2.17307914751917
5752669	Q99743	33	1.20877476970301	1.00352316606951
5752670	Q99743	330	2.32874135526306	2.22624917340815
5752671	Q99743	331	2.41400171799528	2.09157606519875
5752672	Q99743	332	2.33301469227675	2.0611897274029
5752673	Q99743	333	2.24635680737998	1.97738508808426
5752674	Q99743	334	2.3051361416771	2.03422908925077
5752675	Q99743	335	2.30222244008025	2.15350520573026
5752676	Q99743	336	2.30079642595927	2.17373453520884
5752677	Q99743	337	2.3188657675864	2.15874437866044
5752678	Q99743	338	2.21270600891686	2.20033587668602
5752679	Q99743	339	2.08063574612722	2.05988025809967
5752680	Q99743	34	1.12791908137088	0.925329683669091
5752681	Q99743	340	2.18020896003125	1.93904874470306
5752682	Q99743	341	2.32109743324079	2.0073872230576
5752683	Q99743	342	2.32634227338826	2.01245937474197
5752684	Q99743	343	2.51038424009933	2.12142801646462
5752685	Q99743	344	2.45449732123991	2.22719865817401
5752686	Q99743	345	2.5278767568286	2.31977043796113
5752687	Q99743	346	2.49262558570099	2.25321536790233
5752688	Q99743	347	2.4007236288322	2.30859522389225
5752689	Q99743	348	2.32628331671145	2.22387206676063
5752690	Q99743	349	2.09025566534159	1.77848948103167
5752691	Q99743	35	1.32119990106442	1.11224665493976
5752692	Q99743	350	2.20879889705514	1.94106378700376
5752693	Q99743	351	2.11098775268734	1.91669636838717
5752694	Q99743	352	1.94490574758546	1.90033858395098
5752695	Q99743	353	2.3343046624668	2.08304343202731
5752696	Q99743	354	2.21424645830675	1.96693819233838
5752697	Q99743	355	2.162891054654	1.91727368592551
5752698	Q99743	356	2.26811998485627	2.01903791144281
5752699	Q99743	357	2.39578416473763	2.07348502755385
5752700	Q99743	358	2.13703425455278	1.98307202320059
5752701	Q99743	359	2.37672454037843	2.23647880185118
5752702	Q99743	36	1.82965196079294	1.59330791325258
5752703	Q99743	360	2.33772152618127	2.166295419659
5752704	Q99743	361	2.3123594298039	2.28602428457568
5752705	Q99743	362	2.0760250415052	2.04473747858418
5752706	Q99743	363	2.2498345386894	1.99569798909932
5752707	Q99743	364	2.12365020886012	1.92160248653804
5752708	Q99743	365	1.96098909156797	1.76429705169997
5752709	Q99743	366	1.46260968253902	1.23835064905901
5752710	Q99743	367	1.50636024512622	1.28066070684515
5752711	Q99743	368	1.39003890200112	1.16816929054448
5752712	Q99743	369	1.36057796243972	1.13967836422114
5752713	Q99743	37	1.84061566759771	1.53489696611701
5752714	Q99743	370	1.40414771079384	1.18181356115526
5752715	Q99743	371	1.42692427145389	1.20384019443057
5752716	Q99743	372	1.41212164264796	1.18952494810847
5752717	Q99743	373	1.40073554883173	1.17851374599278
5752718	Q99743	374	1.39039435498154	1.16851304009311
5752719	Q99743	375	1.31677723643842	1.0973197946714
5752720	Q99743	376	1.4222181252031	1.19928899993052
5752721	Q99743	377	1.40957966193254	1.18706666312651
5752722	Q99743	378	1.35897526046201	1.13812843184813
5752723	Q99743	379	1.37313230159037	1.15181934672558
5752724	Q99743	38	1.76734035611191	1.62385173499359
5752725	Q99743	380	1.40152002168932	1.17927238976725
5752726	Q99743	381	1.39072902955641	1.16883669537353
5752727	Q99743	382	1.35622902940861	1.1354726215524
5752728	Q99743	383	1.37500325782963	1.1536287009811
5752729	Q99743	384	1.41840697223412	1.19560333069991
5752730	Q99743	385	1.41308382983368	1.19045545489563
5752731	Q99743	386	1.39509876946627	1.1730625598462
5752732	Q99743	387	1.38450263183171	1.16281530428841
5752733	Q99743	388	1.31813095189688	1.09862893850604
5752734	Q99743	389	1.33738233114839	1.11724645838298
5752735	Q99743	39	1.81557486755284	1.69210649733437
5752736	Q99743	390	1.34056213617584	1.12032156705597
5752737	Q99743	391	1.3181147284117	1.09861324918561
5752738	Q99743	392	1.30966600950953	1.09044270773813
5752739	Q99743	393	1.31995660892027	1.10039448504052
5752740	Q99743	394	1.36364150464127	1.14264103806834
5752741	Q99743	395	1.39171765887593	1.16979277367663
5752742	Q99743	396	1.37228845396893	1.15100328312515
5752743	Q99743	397	1.33469846590685	1.11465096047976
5752744	Q99743	398	1.36849081940434	1.14733068720006
5752745	Q99743	399	1.37384725093579	1.15251075607737
5752746	Q99743	4	1.16195731705013	0.91596957096428
5752747	Q99743	40	1.78829475961226	1.63326004001371
5752748	Q99743	400	1.41890390604831	1.19608390276918
5752749	Q99743	401	1.36708120136063	1.14596748139517
5752750	Q99743	402	1.37818190730121	1.15670269214536
5752751	Q99743	403	1.32968178782188	1.10979945853058
5752752	Q99743	404	1.36282977979476	1.14185603958761
5752753	Q99743	405	1.43166469487793	1.2084245375142
5752754	Q99743	406	1.41270000690323	1.19008426948893
5752755	Q99743	407	1.45001025482351	1.22616606254876
5752756	Q99743	408	1.43056553848306	1.20736157128399
5752757	Q99743	409	1.55198854114461	1.32478667293699
5752758	Q99743	41	1.92048591801348	1.90535465567453
5752759	Q99743	410	1.49832127813724	1.27288642606495
5752760	Q99743	411	1.60328651888001	1.37439564420385
5752761	Q99743	412	1.61673831112466	1.38740453079962
5752762	Q99743	413	1.54100641965684	1.31416614219899
5752763	Q99743	414	1.63667911116897	1.40668877201355
5752764	Q99743	415	1.70364796442627	1.4714526489475
5752765	Q99743	416	1.47393292950782	1.24930107358491
5752766	Q99743	417	1.63514631520715	1.40520644397287
5752767	Q99743	418	1.66944412015499	1.438374979952
5752768	Q99743	419	1.66153145319118	1.43072284071804
5752769	Q99743	42	1.85076641270652	1.82519687090104
5752770	Q99743	420	1.58118205143883	1.35301897520892
5752771	Q99743	421	1.54410963484575	1.31716718278456
5752772	Q99743	422	1.55141326624748	1.32423033919632
5752773	Q99743	423	1.33154826822597	1.11160448431959
5752774	Q99743	424	1.52260113677622	1.29636686063096
5752775	Q99743	425	1.68620756798795	1.38557281504771
5752776	Q99743	426	1.6403731212998	1.50106494725479
5752777	Q99743	427	1.62393469957812	1.50677615866738
5752778	Q99743	428	1.64254769333459	1.49231175428414
5752779	Q99743	429	1.55876491287378	1.55554345954601
5752780	Q99743	43	1.91876443788567	1.67382979451834
5752781	Q99743	430	1.47131080590034	1.45823499197096
5752782	Q99743	431	1.54851059083239	1.31576670371479
5752783	Q99743	432	1.42414204232318	1.24342719714616
5752784	Q99743	433	1.41681445153043	1.23634087021592
5752785	Q99743	434	1.27722574776804	1.1013481804486
5752786	Q99743	435	1.3832114050079	1.2038442174626
5752787	Q99743	436	1.35173711567912	1.17340623171957
5752788	Q99743	437	1.38920229699131	1.20963785692731
5752789	Q99743	438	1.41339122394491	1.23303035377011
5752790	Q99743	439	1.37321813175708	1.19417997673719
5752791	Q99743	44	1.86956630813339	1.6741856905534
5752792	Q99743	440	1.46724158084675	1.28510766609679
5752793	Q99743	441	1.40119565558355	1.22123632938298
5752794	Q99743	442	1.40013140967686	1.22020712419914
5752795	Q99743	443	1.40367435896462	1.22363342046218
5752796	Q99743	444	1.38660623290331	1.20712726928947
5752797	Q99743	445	1.4145269940258	1.23412872816606
5752798	Q99743	446	1.39685045824275	1.21703419940545
5752799	Q99743	447	1.38623590129762	1.20676913100027
5752800	Q99743	448	1.42708169794381	1.24627006342776
5752801	Q99743	449	1.42101518063175	1.24040328862863
5752802	Q99743	45	2.40154231413787	2.18668343898803
5752803	Q99743	450	1.40573227949001	1.22562358312981
5752804	Q99743	451	1.2924227043103	1.11604477110831
5752805	Q99743	452	1.3860991231028	1.20663685628231
5752806	Q99743	453	1.40880491553788	1.2285950514048
5752807	Q99743	454	1.35670549770422	1.178211027776
5752808	Q99743	455	1.4279963206314	1.24715457179693
5752809	Q99743	456	1.36245337994347	1.18376965868974
5752810	Q99743	457	1.39356636861213	1.21385823974163
5752811	Q99743	458	1.41334735583203	1.23298793003242
5752812	Q99743	459	1.39105199619654	1.21142665404516
5752813	Q99743	46	2.07814105085491	1.87393029186352
5752814	Q99743	460	1.41019179467422	1.22993626698995
5752815	Q99743	461	1.39474774547648	1.21500071929942
5752816	Q99743	462	1.36526045673885	1.18648431135703
5752817	Q99743	463	1.30970204058609	1.13275517831457
5752818	Q99743	464	1.42655568358477	1.24576136830223
5752819	Q99743	465	1.3915927743062	1.21194962681891
5752820	Q99743	466	1.40558996593388	1.22548595530453
5752821	Q99743	467	1.39929885403919	1.21940198078939
5752822	Q99743	468	1.42543311924149	1.24467576483968
5752823	Q99743	469	1.39336059725413	1.21365924348803
5752824	Q99743	47	2.22681075619912	2.01770498759744
5752825	Q99743	470	1.39267786056902	1.2129989861818
5752826	Q99743	471	1.41667953939129	1.23621040011301
5752827	Q99743	472	1.41981109463179	1.23923884764262
5752828	Q99743	473	1.27049468558088	1.09483874118062
5752829	Q99743	474	1.27542976998686	1.09961133595538
5752830	Q99743	475	1.40154044115363	1.22156976275004
5752831	Q99743	476	1.36428117315371	1.18553727107626
5752832	Q99743	477	1.42432125575426	1.24360050990322
5752833	Q99743	478	1.41213073389563	1.2318113658607
5752834	Q99743	479	1.40596510564655	1.22584874339186
5752835	Q99743	48	2.30589216085881	2.09418260532618
5752836	Q99743	480	1.41094436931194	1.23066406280621
5752837	Q99743	481	1.43864661841166	1.25745420425593
5752838	Q99743	482	1.43491326106903	1.25384376919951
5752839	Q99743	483	1.38414440282351	1.20474649595134
5752840	Q99743	484	1.36446914125479	1.18571905025231
5752841	Q99743	485	1.40312357368082	1.22310077000451
5752842	Q99743	486	1.39978956074215	1.21987653077756
5752843	Q99743	487	1.40435489399667	1.22429154860566
5752844	Q99743	488	1.36225820698233	1.18358091187654
5752845	Q99743	489	1.44490358324201	1.2635051560125
5752846	Q99743	49	2.46164551735931	2.24480772016415
5752847	Q99743	490	1.40077003222036	1.22082471983954
5752848	Q99743	491	1.41461433827789	1.23421319657366
5752849	Q99743	492	1.95000093017838	1.75000923599728
5752850	Q99743	493	1.99027790565242	1.7889600759176
5752851	Q99743	494	2.07471866175606	1.87062058629687
5752852	Q99743	495	2.0871636841166	1.88265585131032
5752853	Q99743	496	2.09118609759533	1.88654582521375
5752854	Q99743	497	2.05300171388397	1.84961867763397
5752855	Q99743	498	2.15099845533477	1.94438883711189
5752856	Q99743	499	1.92256874695157	1.72348026839342
5752857	Q99743	5	1.22846438730919	0.980286869290202
5752858	Q99743	50	2.04374131083392	1.84066317706435
5752859	Q99743	500	2.06454821108224	1.86078500178609
5752860	Q99743	501	1.94808646017348	1.74815780068429
5752861	Q99743	502	2.00152392021948	1.79983581094953
5752862	Q99743	503	2.07590003912716	1.87176306634473
5752863	Q99743	504	1.91383520165641	1.71503427857604
5752864	Q99743	505	2.00382765736389	1.80206369662551
5752865	Q99743	506	2.22847260879736	2.0193121230331
5752866	Q99743	507	2.13673016475423	1.93059033571504
5752867	Q99743	508	2.17903309507225	1.97150042510444
5752868	Q99743	509	2.32500394094656	2.11266512239776
5752869	Q99743	51	2.10588284162955	1.90075867306266
5752870	Q99743	510	2.29745360381721	2.08602189115594
5752871	Q99743	511	2.18278052432057	1.97512446874341
5752872	Q99743	512	2.26866567732694	2.05818181867872
5752873	Q99743	513	2.26037644629364	2.05016551389812
5752874	Q99743	514	2.13301448689403	1.926996998037
5752875	Q99743	515	2.07619951012042	1.87205267713555
5752876	Q99743	516	2.54945458375345	2.26071196836677
5752877	Q99743	517	2.30206051760175	2.18128091233235
5752878	Q99743	518	2.33456989177103	2.23432829384614
5752879	Q99743	519	2.36436594321833	2.23067874049898
5752880	Q99743	52	2.05813820976426	1.85458605232956
5752881	Q99743	520	2.45034130635754	2.45807923447231
5752882	Q99743	521	2.02577710477392	2.03476015720917
5752883	Q99743	522	1.9814615535844	1.77477747395614
5752884	Q99743	523	2.37161625618981	2.20002033432477
5752885	Q99743	524	2.20565747201593	2.03952580960819
5752886	Q99743	525	2.18773846276039	2.02219679091132
5752887	Q99743	526	2.26013036457777	2.09220516035886
5752888	Q99743	527	2.32932917356773	2.15912557083957
5752889	Q99743	528	1.98285832618038	1.82406241490971
5752890	Q99743	529	1.99738275683146	1.83810862286266
5752891	Q99743	53	2.26884688065154	2.05835705581127
5752892	Q99743	530	2.29240877713685	2.12342079325267
5752893	Q99743	531	2.10258025939763	1.93984245551136
5752894	Q99743	532	2.16258568951077	1.99787218279794
5752895	Q99743	533	2.1835544362795	2.01815052517857
5752896	Q99743	534	2.30227449209406	2.13296167559239
5752897	Q99743	535	1.81831446711915	1.66493622832959
5752898	Q99743	536	2.0061075779885	1.84654617578767
5752899	Q99743	537	2.16189470883629	1.997203952939
5752900	Q99743	538	2.10095921260208	1.938274782331
5752901	Q99743	539	1.98998221126826	1.83095174322703
5752902	Q99743	54	1.96555821061376	1.76505428674159
5752903	Q99743	540	1.96752518133581	1.8092341200021
5752904	Q99743	541	2.02907647071902	1.86875880852296
5752905	Q99743	542	2.02972640681498	1.86938734521258
5752906	Q99743	543	2.11228321571014	1.94922593809998
5752907	Q99743	544	2.11892593635472	1.95564994450605
5752908	Q99743	545	2.09697767802521	1.9344243413752
5752909	Q99743	546	2.15360858040006	1.98919064860122
5752910	Q99743	547	1.63061211776218	1.40082153679531
5752911	Q99743	548	1.53963675404327	1.31284157337447
5752912	Q99743	549	1.48974677198089	1.26459423895902
5752913	Q99743	55	2.28208235986602	2.07115675157005
5752914	Q99743	550	1.45601763545076	1.23197564776211
5752915	Q99743	551	1.39237401499777	1.1704275190102
5752916	Q99743	552	1.46644317623397	1.24205792343823
5752917	Q99743	553	1.43234832256202	1.20908565648292
5752918	Q99743	554	1.45826004933321	1.2341442292691
5752919	Q99743	555	1.28214797093517	1.06383071160843
5752920	Q99743	556	1.44257352020189	1.21897418539395
5752921	Q99743	557	1.43408647814478	1.21076658259675
5752922	Q99743	558	1.36434850727147	1.1433247623537
5752923	Q99743	559	1.41647956975833	1.19373938872282
5752924	Q99743	56	2.58760202704959	2.29760339180931
5752925	Q99743	560	1.33337207715174	1.11336824360581
5752926	Q99743	561	1.38658679356322	1.16483084415993
5752927	Q99743	562	1.33808393729936	1.11792496387034
5752928	Q99743	563	1.38721484542292	1.16543821716053
5752929	Q99743	564	1.43148479821671	1.20825056402263
5752930	Q99743	565	1.45111657446132	1.22723595616927
5752931	Q99743	566	1.44183792053283	1.21826280563869
5752932	Q99743	567	1.42173001928477	1.1988169650951
5752933	Q99743	568	1.45078387166353	1.22691420774439
5752934	Q99743	569	1.44317050903449	1.21955151813006
5752935	Q99743	57	2.20392390185183	2.08637548397265
5752936	Q99743	570	1.34722069327277	1.12676088849286
5752937	Q99743	571	1.40833706179499	1.18586497609632
5752938	Q99743	572	1.40736694239987	1.18492679827094
5752939	Q99743	573	1.40521870621107	1.1828492936193
5752940	Q99743	574	1.38473759560035	1.16304253178083
5752941	Q99743	575	1.3761375361555	1.15472563273866
5752942	Q99743	576	1.42300461253175	1.20004959184878
5752943	Q99743	577	1.40649164490852	1.18408032030017
5752944	Q99743	578	1.40305262787203	1.18075453427738
5752945	Q99743	579	1.40755729781575	1.18511088615849
5752946	Q99743	58	2.3713892662982	2.26993537571598
5752947	Q99743	580	1.34732725497188	1.12686394160533
5752948	Q99743	581	1.40393812909443	1.18161088001728
5752949	Q99743	582	1.37319066227753	1.15187578586373
5752950	Q99743	583	1.3962456094463	1.17417163966043
5752951	Q99743	584	1.39121321637141	1.16930494014367
5752952	Q99743	585	1.42414721960147	1.20115457812297
5752953	Q99743	586	1.40594526438775	1.18355192957694
5752954	Q99743	587	1.37857451391329	1.15708237202744
5752955	Q99743	588	1.40343922046264	1.18112839815206
5752956	Q99743	589	1.32730717555923	1.10750303132802
5752957	Q99743	59	2.36301746128625	2.22937465787475
5752958	Q99743	590	1.42433714985133	1.20133825484326
5752959	Q99743	591	1.41381442708755	1.19116199694221
5752960	Q99743	592	1.39708577841885	1.17498414573296
5752961	Q99743	593	1.41046834835281	1.18792608919036
5752962	Q99743	594	1.37775071991348	1.15628570177512
5752963	Q99743	595	1.37962644989551	1.15809967259601
5752964	Q99743	596	1.42977966052525	1.2066015686728
5752965	Q99743	597	1.41079277434896	1.1882398333306
5752966	Q99743	598	1.34185736590577	1.12157415082813
5752967	Q99743	599	1.43063998332991	1.20743356500443
5752968	Q99743	6	1.26845890001431	1.01896454664144
5752969	Q99743	60	2.19670284565137	2.21279192170054
5752970	Q99743	600	1.40559173073546	1.18321003616178
5752971	Q99743	601	1.36796401951435	1.14682123240749
5752972	Q99743	602	1.33295445681673	1.11296437358764
5752973	Q99743	603	1.42671203816785	1.20363494901049
5752974	Q99743	604	1.64071096473666	1.34157420568586
5752975	Q99743	605	1.51834707549729	1.38305665789785
5752976	Q99743	606	1.54348782379693	1.42897802850086
5752977	Q99743	607	1.58199455842762	1.43375235560351
5752978	Q99743	608	1.5050486862224	1.50359586117757
5752979	Q99743	609	1.42001931745765	1.40863229633426
5752980	Q99743	61	2.22954385158911	2.23181780225002
5752981	Q99743	610	1.49575390123702	1.26474704926036
5752982	Q99743	611	1.37086510439785	1.19190442374645
5752983	Q99743	612	1.23942399706704	1.06479106753401
5752984	Q99743	613	1.34647045169404	1.1683129747562
5752985	Q99743	614	1.27818605660932	1.10227687073654
5752986	Q99743	615	1.28070269022148	1.10471064317878
5752987	Q99743	616	1.39669425255166	1.21688313684932
5752988	Q99743	617	1.40372169498036	1.22367919792064
5752989	Q99743	618	1.36491666833257	1.18615184232176
5752990	Q99743	619	1.3890654435753	1.20950550946485
5752991	Q99743	62	2.20623275861178	1.99214799700748
5752992	Q99743	620	1.3067188700913	1.12987022990347
5752993	Q99743	621	1.37012032223231	1.1911841638321
5752994	Q99743	622	1.39767873333529	1.21783520320874
5752995	Q99743	623	1.4041970062647	1.22413885939051
5752996	Q99743	624	1.34738785252991	1.169200169802
5752997	Q99743	625	1.29617265779181	1.1196712558691
5752998	Q99743	626	1.39420027606956	1.21447127554206
5752999	Q99743	627	1.34746324766588	1.16927308252291
5753000	Q99743	628	1.41152127221738	1.23122197095237
5753001	Q99743	629	1.40056172405534	1.22062327030431
5753002	Q99743	63	2.07347834640925	1.91169873466728
5753003	Q99743	630	1.38920307473094	1.20963860905955
5753004	Q99743	631	1.35906507060579	1.18049291079447
5753005	Q99743	632	1.40430945634213	1.2242476070041
5753006	Q99743	633	1.40406039533014	1.2240067464257
5753007	Q99743	634	1.28933975779646	1.11306333184357
5753008	Q99743	635	1.4286589013307	1.24779533676126
5753009	Q99743	636	1.41689993590289	1.23642353998117
5753010	Q99743	637	1.37417436142433	1.19510472215955
5753011	Q99743	638	1.38634508265791	1.20687471752053
5753012	Q99743	639	1.39531581617866	1.21555008604615
5753013	Q99743	64	2.09685336345946	1.93430411991634
5753014	Q99743	640	1.38787072693709	1.2083501293506
5753015	Q99743	641	1.39450743343351	1.21476831962675
5753016	Q99743	642	1.40897441260788	1.22875896771586
5753017	Q99743	643	1.40291495208889	1.22289901736207
5753018	Q99743	644	1.40484392005231	1.22476447328249
5753019	Q99743	645	1.38228946758982	1.20295263520336
5753020	Q99743	646	1.28843411598088	1.11218750864759
5753021	Q99743	647	1.38527795205807	1.20584272262321
5753022	Q99743	648	1.3603562902385	1.18174161650347
5753023	Q99743	649	1.35788821113039	1.17935479988878
5753024	Q99743	65	2.12110175056484	1.9577541191616
5753025	Q99743	650	1.3974852107113	1.21764805239467
5753026	Q99743	651	1.38377577691776	1.20439000720122
5753027	Q99743	652	1.40094531856675	1.22099423481275
5753028	Q99743	653	1.35455157029579	1.17612801929043
5753029	Q99743	654	1.40044425065914	1.22050966476674
5753030	Q99743	655	1.3758882005767	1.1967621324712
5753031	Q99743	656	1.27694753570915	1.1010791286332
5753032	Q99743	657	1.36147898089004	1.18282734211552
5753033	Q99743	658	1.39535655116258	1.21558947981441
5753034	Q99743	659	1.36123233569771	1.18258881781496
5753035	Q99743	66	2.02737053777327	1.8671090441029
5753036	Q99743	660	1.24525410281629	1.07042921471574
5753037	Q99743	661	1.37630087271912	1.197161217218
5753038	Q99743	662	1.39255739796179	1.21288248985418
5753039	Q99743	663	1.38684502531981	1.20735819937
5753040	Q99743	664	1.38552339434475	1.20608008362427
5753041	Q99743	665	1.28931084726734	1.1130353732052
5753042	Q99743	666	1.32715241465194	1.14963099182312
5753043	Q99743	667	1.42221167115987	1.24156038422677
5753044	Q99743	668	1.52049439608792	1.34117416988898
5753045	Q99743	669	1.80316347197207	1.54552258370203
5753046	Q99743	67	2.15153763929204	1.98718789405886
5753047	Q99743	670	1.7018250934723	1.60733827328903
5753048	Q99743	671	1.83694201959154	1.75961481199698
5753049	Q99743	672	1.78151270278379	1.67354596978855
5753050	Q99743	673	1.76138907938872	1.79834082886589
5753051	Q99743	674	1.65488464085257	1.682609269527
5753052	Q99743	675	1.80297725220829	1.60869963298256
5753053	Q99743	676	1.58791819880537	1.44865564272736
5753054	Q99743	677	0.694351895122952	0.630416880258659
5753055	Q99743	678	0.44491630240263	0.605445316327236
5753056	Q99743	679	0.765490450426575	0.786342340943547
5753057	Q99743	68	1.87198002487	1.71683482609136
5753058	Q99743	680	0.181745594019522	0.186424087535023
5753059	Q99743	681	0.289400933069421	0.290534831416543
5753060	Q99743	682	0.270417797754359	0.272176723436978
5753061	Q99743	683	0.188253527407977	0.192717744609378
5753062	Q99743	684	0.193393856655278	0.197688826456831
5753063	Q99743	685	0.279538677716994	0.280997294772729
5753064	Q99743	686	0.254218407552639	0.256510704647642
5753065	Q99743	687	0.298241499530572	0.299084318685148
5753066	Q99743	688	0.151818351948903	0.157482211899386
5753067	Q99743	689	0.201462375976427	0.205491686546825
5753068	Q99743	69	1.97014423368548	1.81176693900388
5753069	Q99743	690	0.247946262167067	0.250445072161712
5753070	Q99743	691	0.231920307521993	0.234946778493835
5753071	Q99743	692	0.256966396786606	0.259168215235149
5753072	Q99743	693	0.277018716826011	0.278560304603658
5753073	Q99743	694	0.290969705728359	0.292051951607185
5753074	Q99743	695	0.222456431081796	0.225794503976962
5753075	Q99743	696	0.246920445010036	0.249453030445551
5753076	Q99743	697	0.272688494425275	0.274372656510292
5753077	Q99743	698	0.221719041560081	0.225081393300672
5753078	Q99743	699	0.249001852854084	0.251465907102455
5753079	Q99743	7	1.28739662250575	1.03727873703278
5753080	Q99743	70	2.11159622723816	1.94856156899866
5753081	Q99743	700	0.237142949404526	0.239997462800029
5753082	Q99743	701	0.201304329820704	0.205338844124098
5753083	Q99743	702	0.255594501585199	0.257841490232873
5753084	Q99743	703	0.26043804848222	0.262525561407831
5753085	Q99743	704	0.131891194906957	0.138211164486501
5753086	Q99743	705	0.177935040666383	0.182738998177665
5753087	Q99743	706	0.245891700719259	0.248458157972695
5753088	Q99743	707	0.253114829355167	0.255443462204451
5753089	Q99743	708	0.287235926640298	0.288441108691469
5753090	Q99743	709	0.275100201662899	0.27670495732091
5753091	Q99743	71	1.61606128130518	1.38674979245818
5753092	Q99743	710	0.261027414605002	0.263095522414901
5753093	Q99743	711	0.268867463060849	0.270677434134366
5753094	Q99743	712	0.214002502058923	0.217618923954081
5753095	Q99743	713	0.261959024993417	0.263996459158045
5753096	Q99743	714	0.194692352821958	0.198944569117005
5753097	Q99743	715	0.286698284446737	0.287921168582529
5753098	Q99743	716	0.159808287832351	0.165209075942848
5753099	Q99743	717	0.264609402076595	0.266559571513933
5753100	Q99743	718	0.204494047987879	0.208423539542716
5753101	Q99743	719	0.275288666635592	0.276887217008871
5753102	Q99743	72	1.51568561828834	1.28967903835987
5753103	Q99743	720	0.279086314249074	0.280559825553221
5753104	Q99743	721	0.18219585249758	0.186859521072303
5753105	Q99743	722	0.312408966094569	0.312785315736587
5753106	Q99743	723	0.312175183441181	0.312559230470722
5753107	Q99743	724	0.309297722413137	0.309776510999829
5753108	Q99743	725	0.275794840336067	0.277376724737469
5753109	Q99743	726	0.285047847353381	0.286325072791688
5753110	Q99743	727	0.201017267758841	0.205061233695628
5753111	Q99743	728	0.371114405118792	0.369557854661667
5753112	Q99743	729	0.234338418474375	0.237285272174338
5753113	Q99743	73	1.79105028857841	1.4869635470594
5753114	Q99743	730	0.271198211391336	0.272931441642299
5753115	Q99743	731	0.287190424374712	0.288397104606208
5753116	Q99743	732	0.194304177577448	0.198569174697935
5753117	Q99743	733	0.319565734245705	0.319706444429117
5753118	Q99743	734	0.337417439695198	0.336970375324723
5753119	Q99743	735	0.293118272066937	0.294129775538282
5753120	Q99743	736	0.259976524561592	0.262079233347191
5753121	Q99743	737	0.280681024695584	0.282102029519388
5753122	Q99743	738	0.230609373095574	0.233679007108608
5753123	Q99743	739	0.311545233473651	0.311950021858251
5753124	Q99743	74	1.82451515642312	1.67914403209851
5753125	Q99743	740	0.315892265134709	0.316153925760309
5753126	Q99743	741	0.2077189597283	0.211542269772081
5753127	Q99743	742	0.321216750684772	0.321303100490478
5753128	Q99743	743	0.282276537459256	0.283645009386103
5753129	Q99743	744	0.292457188190188	0.293490458113026
5753130	Q99743	745	0.307211553875217	0.307759030396805
5753131	Q99743	746	0.324618545677911	0.3245928900206
5753132	Q99743	747	0.273636342773012	0.275289296571441
5753133	Q99743	748	0.281698348160561	0.283085857201708
5753134	Q99743	749	0.292788715953763	0.293811070192164
5753135	Q99743	75	1.90855287521058	1.78202316684002
5753136	Q99743	750	0.300543375085062	0.301310404064802
5753137	Q99743	751	0.321932593943006	0.321995374322645
5753138	Q99743	752	0.279501584769038	0.280961423124944
5753139	Q99743	753	0.304497505076929	0.305134342742536
5753140	Q99743	754	0.265239501029596	0.267168924206469
5753141	Q99743	755	0.196561287622305	0.200751968490295
5753142	Q99743	756	0.307013405480412	0.307567406117284
5753143	Q99743	757	0.323006828717356	0.323034239486676
5753144	Q99743	758	0.332020048181369	0.331750695088854
5753145	Q99743	759	0.325509305099244	0.32545432083112
5753146	Q99743	76	1.93173280790107	1.77197533309675
5753147	Q99743	760	0.317529403501225	0.317737160690218
5753148	Q99743	761	0.256822517679502	0.259029073405289
5753149	Q99743	762	0.187661975848247	0.192145670121745
5753150	Q99743	763	0.290098620497127	0.291209547206176
5753151	Q99743	764	0.313007456563887	0.313364100667428
5753152	Q99743	765	0.22976767562838	0.232865022867732
5753153	Q99743	766	0.313441263486107	0.313783624322937
5753154	Q99743	767	0.278433764097889	0.279928760877197
5753155	Q99743	768	0.305032086607249	0.305651322961799
5753156	Q99743	769	0.242867495717676	0.245533526132383
5753157	Q99743	77	1.88433105225525	1.87039020335617
5753158	Q99743	770	0.283277975475175	0.28461347465414
5753159	Q99743	771	0.287505326829411	0.288701638771426
5753160	Q99743	772	0.24466254335318	0.247269471105335
5753161	Q99743	773	0.290963704629097	0.29204614809652
5753162	Q99743	774	0.177743000422474	0.182553280935724
5753163	Q99743	775	0.293231746039411	0.294239513334751
5753164	Q99743	776	0.306702797759926	0.307267025280435
5753165	Q99743	777	0.178819022610727	0.18359387466234
5753166	Q99743	778	0.294650170568655	0.295611235668103
5753167	Q99743	779	0.279930090925056	0.281375820544103
5753168	Q99743	78	1.60813984195057	1.59055887719117
5753169	Q99743	780	0.293861691572851	0.294848717659125
5753170	Q99743	781	0.281358325184673	0.282757029618525
5753171	Q99743	782	0.301000727665905	0.30175269812869
5753172	Q99743	783	0.251072723460053	0.253468593464066
5753173	Q99743	784	0.17942216257324	0.18417715599995
5753174	Q99743	785	0.290407116956679	0.291507886296203
5753175	Q99743	786	0.293389970255576	0.294392527955208
5753176	Q99743	787	0.290503522971271	0.291601118104142
5753177	Q99743	788	0.316798767354046	0.317030581030901
5753178	Q99743	789	0.265020826972457	0.266957450080269
5753179	Q99743	79	1.89803646899287	1.65378430230562
5753180	Q99743	790	0.24858151169726	0.251059405846622
5753181	Q99743	791	0.277651948401221	0.279172686775562
5753182	Q99743	792	0.238678683268592	0.241482632011357
5753183	Q99743	793	0.173206858438396	0.178166493243795
5753184	Q99743	794	0.298183010951555	0.299027755866027
5753185	Q99743	795	0.317036550951423	0.317260535508071
5753186	Q99743	796	0.331403991488988	0.331154922309881
5753187	Q99743	797	0.329162092594579	0.328986838834747
5753188	Q99743	798	0.333665374160947	0.333341848051384
5753189	Q99743	799	0.288931961775614	0.29008130119047
5753190	Q99743	8	1.17345564037942	0.927089307391354
5753191	Q99743	80	1.79337778753841	1.60050570752256
5753192	Q99743	800	0.322857534381149	0.322889860726301
5753193	Q99743	801	0.331878325879652	0.331613639050699
5753194	Q99743	802	0.320186367553824	0.32030664313692
5753195	Q99743	803	0.314896058966543	0.315190520079342
5753196	Q99743	804	0.278955788978232	0.280433597879214
5753197	Q99743	805	0.216769696609502	0.220295007515456
5753198	Q99743	806	0.302867889209769	0.303558382630678
5753199	Q99743	807	0.282330390892531	0.283697089673512
5753200	Q99743	808	0.23844773963722	0.241259292291571
5753201	Q99743	809	0.284200125792994	0.285505262803301
5753202	Q99743	81	1.64705592049467	1.45900154657244
5753203	Q99743	810	0.23508571280605	0.238007961540752
5753204	Q99743	811	0.31266700538146	0.313034858976578
5753205	Q99743	812	0.310200221788161	0.310649295221361
5753206	Q99743	813	0.273787693894174	0.275435664396303
5753207	Q99743	814	0.316012962368716	0.316270648989531
5753208	Q99743	815	0.245879769909606	0.248446619989731
5753209	Q99743	816	0.290438641952756	0.291538373319155
5753210	Q99743	817	0.304902661181099	0.305526158919658
5753211	Q99743	818	0.244017047081238	0.246645228056752
5753212	Q99743	819	0.26427017445001	0.266231513092859
5753213	Q99743	82	2.28336583219674	2.03378178315161
5753214	Q99743	820	0.272950100241888	0.274625648850585
5753215	Q99743	821	0.287408070736159	0.288607584874008
5753216	Q99743	822	0.298344821587508	0.299184238821965
5753217	Q99743	823	0.277093274995566	0.27863240791561
5753218	Q99743	824	0.234183932767335	0.237135872971094
5753219	Q99743	83	2.33729980630684	2.08593995955647
5753220	Q99743	84	2.36873758279351	2.11634263465734
5753221	Q99743	85	2.45745456090616	2.20213857072279
5753222	Q99743	86	2.49558431968747	2.16999922241885
5753223	Q99743	87	2.42087037682127	2.25756272742959
5753224	Q99743	88	2.53121520523995	2.38588279967825
5753225	Q99743	89	2.51671393326093	2.3393944300255
5753226	Q99743	9	1.23554092957183	0.987130413563761
5753227	Q99743	90	2.49461350407424	2.46227757043387
5753228	Q99743	91	2.37573948892551	2.33458370774801
5753229	Q99743	92	2.47618499679407	2.21459576768769
5753230	Q99743	93	2.31679678821103	2.10838963738314
5753231	Q99743	94	2.19259089264416	1.81160700549984
5753232	Q99743	95	2.52548168473602	2.13602837168813
5753233	Q99743	96	2.48816273328924	2.25975562304418
5753234	Q99743	97	2.29486156154881	2.09442736133924
5753235	Q99743	98	2.35013730812857	2.11541857395432
5753236	Q99743	99	2.34047682236748	2.25033206766717
5753237	Q99747	1	1.40854885636421	1.15444198505401
5753238	Q99747	10	1.28537183417722	1.25952414530504
5753239	Q99747	100	2.24246319630493	2.24431177236516
5753240	Q99747	101	2.48513434696673	2.26186663882898
5753241	Q99747	102	2.18966591616489	2.02406078214027
5753242	Q99747	103	1.97809060759838	1.81945167537213
5753243	Q99747	104	2.13377855776723	1.97001353740811
5753244	Q99747	105	2.33621531391988	2.16578498226182
5753245	Q99747	106	2.0597436480499	1.89841625675397
5753246	Q99747	107	2.25082295404648	2.08320420004815
5753247	Q99747	108	2.16772840417254	2.00284557151913
5753248	Q99747	109	1.96997161850428	1.71459366455994
5753249	Q99747	11	1.32325331159757	1.28342453779418
5753250	Q99747	110	1.9234204969339	1.63711069945382
5753251	Q99747	111	2.22093614661497	2.01202380188742
5753252	Q99747	112	2.27490959630036	2.06422015411842
5753253	Q99747	113	2.22113611564769	2.01221718685962
5753254	Q99747	114	2.36585020738473	2.15216650914914
5753255	Q99747	115	2.54647869045774	2.25783405755006
5753256	Q99747	116	2.24810675122803	2.12910359533208
5753257	Q99747	117	2.41720364098799	2.31424129376442
5753258	Q99747	118	2.34985127349094	2.2166419720874
5753259	Q99747	119	2.41518220855255	2.4240777640484
5753260	Q99747	12	1.38265416367197	1.12374335367551
5753261	Q99747	120	2.26721765639357	2.26825118193796
5753262	Q99747	121	2.46439549351981	2.24181062044045
5753263	Q99747	122	2.32428049078134	2.15424311795659
5753264	Q99747	123	2.29587236524728	2.12677034133693
5753265	Q99747	124	2.19415013645927	2.02839735768494
5753266	Q99747	125	2.16681150172854	2.00195885845545
5753267	Q99747	126	2.33985891651166	2.16930861777852
5753268	Q99747	127	1.66843312230553	1.42298344415447
5753269	Q99747	128	1.69841315677764	1.41951181611731
5753270	Q99747	129	1.67966598347267	1.54563780511408
5753271	Q99747	13	1.13776979139456	0.934856055118729
5753272	Q99747	130	2.17476654977088	1.96737435751643
5753273	Q99747	131	2.18818593685231	1.98035190590197
5753274	Q99747	132	2.22617667581213	2.01709178456123
5753275	Q99747	133	2.43072887912474	2.21490902462964
5753276	Q99747	134	2.39493177515008	2.11127688514343
5753277	Q99747	135	2.22328663542177	2.10510069178248
5753278	Q99747	136	2.45648615441204	2.35223041469615
5753279	Q99747	137	2.5157992415224	2.37712603678738
5753280	Q99747	138	2.3240212200865	2.3359182876496
5753281	Q99747	139	2.17422914855409	2.17832435797325
5753282	Q99747	14	1.16128258690726	0.957594682419198
5753283	Q99747	140	2.26183569247181	2.04592018199386
5753284	Q99747	141	2.30361852827944	2.13426145884791
5753285	Q99747	142	1.98260635165363	1.82381873674521
5753286	Q99747	143	2.06726074332472	1.90568584865528
5753287	Q99747	144	2.27693049219294	2.10845213704163
5753288	Q99747	145	2.25039949236618	2.08279468101333
5753289	Q99747	146	2.09098784012034	1.92863172128307
5753290	Q99747	147	2.37749327133187	2.20570384638875
5753291	Q99747	148	1.87748626284873	1.62515342629193
5753292	Q99747	149	1.95132259458576	1.66409410936201
5753293	Q99747	15	1.20667471853176	1.00149225992442
5753294	Q99747	150	2.10497309859617	1.89987888368313
5753295	Q99747	151	2.24191714680518	2.0323139942407
5753296	Q99747	152	2.22965383730968	2.02045445912342
5753297	Q99747	153	2.38886729292414	2.17442574792578
5753298	Q99747	154	2.36311006158677	2.08050291424799
5753299	Q99747	155	2.3981377960074	2.27419480785487
5753300	Q99747	156	2.35967626022745	2.25860802506272
5753301	Q99747	157	2.32546992876223	2.19306339290182
5753302	Q99747	158	2.35938600120111	2.37011866917775
5753303	Q99747	159	2.34268440243631	2.34123315513286
5753304	Q99747	16	1.42632339199447	1.21390891281511
5753305	Q99747	160	2.4146327968644	2.19368638050894
5753306	Q99747	161	2.30739549212356	2.13791406464428
5753307	Q99747	162	2.3173761800295	2.14756613440234
5753308	Q99747	163	2.28178560206006	2.11314739047126
5753309	Q99747	164	2.20535259478844	2.03923097058556
5753310	Q99747	165	2.31291872277044	2.14325544070933
5753311	Q99747	166	2.16972187270943	2.00477340430581
5753312	Q99747	167	2.07780949939908	1.91588728270972
5753313	Q99747	168	1.80048804486386	1.55069040548215
5753314	Q99747	169	1.82109689944453	1.53815614740588
5753315	Q99747	17	1.41073112911193	1.19883003143474
5753316	Q99747	170	2.14164603396191	1.9353443479596
5753317	Q99747	171	2.25798407942238	2.04785191666456
5753318	Q99747	172	2.26568546117222	2.05529972733486
5753319	Q99747	173	2.44974145541294	2.23329560422651
5753320	Q99747	174	2.37942240709897	2.09627816924895
5753321	Q99747	175	2.12234708248082	2.00748461406171
5753322	Q99747	176	2.29612999202415	2.19715404319867
5753323	Q99747	177	2.41972298637836	2.28421313083516
5753324	Q99747	178	2.31948953436425	2.33153580949529
5753325	Q99747	179	2.27636693645806	2.27709921829083
5753326	Q99747	18	1.34114360334822	1.13153370283578
5753327	Q99747	180	2.56240435917	2.33659250492362
5753328	Q99747	181	2.20650687137314	2.04034724215127
5753329	Q99747	182	2.03273951350757	1.87230124416016
5753330	Q99747	183	2.1868271432175	2.02131547692948
5753331	Q99747	184	2.22066250132026	2.05403679231118
5753332	Q99747	185	2.19859401158971	2.03269491644635
5753333	Q99747	186	2.07440601280008	1.91259585727054
5753334	Q99747	187	2.23418332672992	2.06711243912736
5753335	Q99747	188	1.92842328996386	1.67441333138229
5753336	Q99747	189	1.95571454865994	1.66834145658874
5753337	Q99747	19	1.00569127756981	0.807126279276527
5753338	Q99747	190	2.27007258588746	2.05954240421123
5753339	Q99747	191	2.18168877450524	1.97406866522814
5753340	Q99747	192	2.14735894053183	1.94086915479193
5753341	Q99747	193	2.25849656460852	2.04834752807062
5753342	Q99747	194	2.17691884948771	1.9694557919028
5753343	Q99747	195	2.49225016067136	2.20539102383258
5753344	Q99747	196	2.32134027601987	2.19992587698047
5753345	Q99747	197	2.3575247442046	2.25652734856689
5753346	Q99747	198	2.45982035188686	2.32299027452002
5753347	Q99747	199	2.40127560427138	2.41062904028463
5753348	Q99747	2	1.21037185761583	0.962790043385444
5753349	Q99747	20	1.24942316456037	1.04283319624115
5753350	Q99747	200	2.28736743703285	2.28773752297705
5753351	Q99747	201	2.45037030364564	2.22824721556182
5753352	Q99747	202	2.33950560633757	2.16896694048346
5753353	Q99747	203	2.34433232864498	2.17363474102516
5753354	Q99747	204	2.22269056831199	2.0559980843847
5753355	Q99747	205	2.33587839037386	2.16545915205853
5753356	Q99747	206	2.21630635266059	2.04982407159134
5753357	Q99747	207	2.23614021895385	2.06900489989082
5753358	Q99747	208	1.66578839425476	1.42042579483433
5753359	Q99747	209	2.07091846972087	1.77975224239437
5753360	Q99747	21	1.75644112435983	1.52250757293962
5753361	Q99747	210	2.1793898499077	1.93322925173554
5753362	Q99747	211	2.3194705838543	2.06869777139614
5753363	Q99747	212	2.25156944641672	2.00303230611205
5753364	Q99747	213	2.41464654653395	2.16074002737403
5753365	Q99747	214	2.56438225793254	2.23653196098455
5753366	Q99747	215	2.41488787641913	2.25177720324997
5753367	Q99747	216	2.3562976759348	2.21672450010301
5753368	Q99747	217	2.445875044835	2.27088794038131
5753369	Q99747	218	2.38044834493001	2.35187134489267
5753370	Q99747	219	2.43067052549016	2.38770611792665
5753371	Q99747	22	1.87810189013037	1.57114893975461
5753372	Q99747	220	2.40415400695703	2.14493642704894
5753373	Q99747	221	2.15533698605514	1.95224596389918
5753374	Q99747	222	1.82544970174881	1.67745292643654
5753375	Q99747	223	1.79934447751586	1.61974266930674
5753376	Q99747	224	1.77091835710958	1.7365083944132
5753377	Q99747	225	1.69840217738559	1.6536460168483
5753378	Q99747	226	1.94373337729051	1.97692520168727
5753379	Q99747	227	1.5253244238927	1.716548434818
5753380	Q99747	228	1.59739505654815	1.77351229090886
5753381	Q99747	229	1.65545483233572	1.555312733471
5753382	Q99747	23	1.73737011488363	1.59486827596479
5753383	Q99747	230	2.13744542784908	1.89266586657747
5753384	Q99747	231	2.30788970331797	2.05749819599114
5753385	Q99747	232	2.24820646125172	1.99978004858093
5753386	Q99747	233	2.03757362260681	1.79608238053463
5753387	Q99747	234	2.13154162610768	1.88695644987365
5753388	Q99747	235	2.4106805538274	2.15690461656625
5753389	Q99747	236	2.48241682092139	2.15726526882496
5753390	Q99747	237	2.27210523446979	2.11369573699009
5753391	Q99747	238	2.63983181811609	2.49092316706016
5753392	Q99747	239	2.5247172391334	2.34713422384574
5753393	Q99747	24	1.92213979062544	1.7951627276215
5753394	Q99747	240	2.28572710516165	2.26026883989203
5753395	Q99747	241	2.1484834088003	2.11481012510696
5753396	Q99747	242	2.47206267322838	2.21060917327693
5753397	Q99747	243	2.26635433825387	2.05960802529968
5753398	Q99747	244	2.09902858110006	1.8977915357362
5753399	Q99747	245	1.81902440379282	1.56861644736711
5753400	Q99747	246	1.93496526927063	1.64827535553615
5753401	Q99747	247	2.24522457550669	1.92788267311731
5753402	Q99747	248	2.25328961443927	2.09549962878721
5753403	Q99747	249	2.23921107616392	2.10349302353821
5753404	Q99747	25	1.87045943428443	1.71271940985451
5753405	Q99747	250	2.43330669861141	2.25873341199241
5753406	Q99747	251	2.12392415665591	2.10379331828926
5753407	Q99747	252	2.03212387088722	2.002281771597
5753408	Q99747	253	2.32785628989418	2.07115084288769
5753409	Q99747	254	2.15086956729309	1.94792563668967
5753410	Q99747	255	2.06768532879961	1.86748027257484
5753411	Q99747	256	1.79222639256326	1.51023621353011
5753412	Q99747	257	2.28587532411221	2.03880261397822
5753413	Q99747	258	2.43478332001788	2.20441614597473
5753414	Q99747	259	2.37319249302839	2.1123886637758
5753415	Q99747	26	1.94451186702491	1.92858954068919
5753416	Q99747	260	2.33053217665694	2.21538885952192
5753417	Q99747	261	2.22877687402761	2.10425006888746
5753418	Q99747	262	1.90393254576384	1.61826439688352
5753419	Q99747	263	1.94193486473413	1.79927137838673
5753420	Q99747	264	1.79089233589011	1.60266914919316
5753421	Q99747	265	1.86376834914294	1.67314569051318
5753422	Q99747	266	1.96519472699323	1.77123256423811
5753423	Q99747	267	2.04429115122241	1.77871103750961
5753424	Q99747	268	2.04613644939501	1.94031303987588
5753425	Q99747	269	2.09018350021462	2.00451821541393
5753426	Q99747	27	1.7947274758455	1.77100303848715
5753427	Q99747	270	1.95302579675274	1.83941192642497
5753428	Q99747	271	1.92668417845783	1.95819352057566
5753429	Q99747	272	1.75978770891984	1.78405836205064
5753430	Q99747	273	0.813517060358629	0.745658484687587
5753431	Q99747	274	0.34482374231082	0.508648343876719
5753432	Q99747	275	0.777499645249457	0.797956128215619
5753433	Q99747	276	0.341172017205556	0.340601331866349
5753434	Q99747	277	0.390826403957992	0.388620828041831
5753435	Q99747	278	0.320117396529428	0.320239943011135
5753436	Q99747	279	0.347193830895236	0.346424874927765
5753437	Q99747	28	1.84614090470934	1.60359742026715
5753438	Q99747	280	0.208427656561472	0.212227632478094
5753439	Q99747	281	0.309141546113745	0.309625476867664
5753440	Q99747	282	0.334220797187593	0.333878983552358
5753441	Q99747	283	0.301995467036645	0.302714685307124
5753442	Q99747	284	0.258764469929342	0.260907086099295
5753443	Q99747	285	0.289352831412785	0.290488313526223
5753444	Q99747	286	0.335445831988892	0.335063683592036
5753445	Q99747	287	0.287700890085603	0.288890763029059
5753446	Q99747	288	0.307336435497906	0.307879800242036
5753447	Q99747	289	0.255347521682318	0.257602642242242
5753448	Q99747	29	1.73701248913702	1.54599625915277
5753449	Q99747	290	0.311306744095616	0.311719384838534
5753450	Q99747	291	0.305670019839573	0.306268251986873
5753451	Q99747	292	0.297494856060167	0.298362258750135
5753452	Q99747	293	0.233589800503082	0.23656130274967
5753453	Q99747	294	0.269436909218179	0.271228131048827
5753454	Q99747	295	0.236538543603943	0.239412957302575
5753455	Q99747	296	0.2856255220441	0.286883727311781
5753456	Q99747	297	0.311416424639578	0.311825454106645
5753457	Q99747	298	0.285729328683879	0.286984116076356
5753458	Q99747	299	0.326095834417055	0.326021538436159
5753459	Q99747	3	1.10120719852082	0.857219674425979
5753460	Q99747	30	1.79828523665995	1.60525157691569
5753461	Q99747	300	0.311998717879869	0.312388575108714
5753462	Q99747	301	0.287351609867126	0.288552983001708
5753463	Q99747	302	0.383546483099736	0.381580601494401
5753464	Q99747	303	0.424187265255651	0.42088326961584
5753465	Q99747	304	0.447316632883769	0.44325109354844
5753466	Q99747	305	0.523847977913562	0.51726261338223
5753467	Q99747	306	0.500569437823405	0.494750528550668
5753468	Q99747	307	0.507299461673057	0.501258963668807
5753469	Q99747	308	0.399136862253575	0.396657661168597
5753470	Q99747	309	0.585950073579153	0.577319972667953
5753471	Q99747	31	2.23887734267015	2.02937427687466
5753472	Q99747	310	0.634607253705722	0.624375095645237
5753473	Q99747	311	0.505320254567581	0.499344922750213
5753474	Q99747	312	0.346009063059514	0.34527911604769
5753475	Q99747	32	2.30698978774553	2.09524409240792
5753476	Q99747	33	2.07491950924563	1.87081482080238
5753477	Q99747	34	2.4351820099775	2.21921553436501
5753478	Q99747	35	2.50629319383596	2.21897168450415
5753479	Q99747	36	2.18648402910791	2.0695098260258
5753480	Q99747	37	2.5549361997382	2.44743895283772
5753481	Q99747	38	2.54487373649682	2.4052432423666
5753482	Q99747	39	2.15720392633461	2.17459352012682
5753483	Q99747	4	1.11246416602203	0.868106001762313
5753484	Q99747	40	2.20946264965216	2.212397781932
5753485	Q99747	41	2.54932905732559	2.32394771263083
5753486	Q99747	42	2.32905234538875	2.15885785733929
5753487	Q99747	43	2.1043906444285	1.94159323288979
5753488	Q99747	44	2.19197842733094	2.02629715294972
5753489	Q99747	45	2.3929504961154	2.22065213585363
5753490	Q99747	46	2.34807233877161	2.17725160982
5753491	Q99747	47	2.15113378554385	1.98679733735713
5753492	Q99747	48	2.25547743255432	2.08770542798639
5753493	Q99747	49	2.0260411979772	1.76881713066545
5753494	Q99747	5	1.35346029680327	1.10116723838684
5753495	Q99747	50	1.80204928255925	1.51973568093762
5753496	Q99747	51	2.1321185177954	1.9261305290799
5753497	Q99747	52	2.13031325071948	1.9243847011457
5753498	Q99747	53	2.16191867804719	1.95494950711651
5753499	Q99747	54	2.32720015197699	2.11478902230014
5753500	Q99747	55	2.48178893736132	2.19527424049112
5753501	Q99747	56	2.3624194194166	2.23965247312324
5753502	Q99747	57	2.48638760489341	2.38114734794095
5753503	Q99747	58	2.21244456116638	2.08375943081564
5753504	Q99747	59	2.19583990077845	2.21195738963329
5753505	Q99747	6	1.44331733659894	1.11905202964627
5753506	Q99747	60	2.17568764507558	2.17973483291245
5753507	Q99747	61	2.42128264170024	2.20011727653942
5753508	Q99747	62	2.26733118555337	2.09916889141896
5753509	Q99747	63	1.90686483532538	1.75057104018654
5753510	Q99747	64	2.14666102091456	1.98247184029519
5753511	Q99747	65	2.25450932066239	2.08676919156636
5753512	Q99747	66	2.10668109446972	1.94380826894578
5753513	Q99747	67	2.13403997253785	1.97026634499268
5753514	Q99747	68	2.2174937035129	2.05097232844115
5753515	Q99747	69	1.78410423747644	1.53484604151684
5753516	Q99747	7	1.23875629163788	1.08104370041952
5753517	Q99747	70	1.84399212133052	1.56029753493871
5753518	Q99747	71	2.14919241660027	1.94264226292627
5753519	Q99747	72	2.25244593249213	2.04249611544074
5753520	Q99747	73	2.29864408488465	2.08717317515729
5753521	Q99747	74	2.33371288127867	2.12108731738036
5753522	Q99747	75	2.52034264376422	2.23255855066486
5753523	Q99747	76	2.44254954318856	2.31714428046734
5753524	Q99747	77	2.41330118399664	2.31046732673296
5753525	Q99747	78	2.3604801761469	2.22692091386514
5753526	Q99747	79	2.49601766602607	2.50225168169935
5753527	Q99747	8	1.52424993441811	1.37874574214668
5753528	Q99747	80	2.2201080271746	2.22269265613465
5753529	Q99747	81	2.4568598160449	2.23452305816543
5753530	Q99747	82	2.25277151435935	2.08508860323206
5753531	Q99747	83	2.07578351674701	1.91392800634814
5753532	Q99747	84	2.21591631991186	2.04944688082712
5753533	Q99747	85	2.23007263771323	2.06313709619342
5753534	Q99747	86	2.30787006050756	2.13837300767411
5753535	Q99747	87	2.27546350422812	2.10703345024327
5753536	Q99747	88	2.16776667671549	2.00288258392327
5753537	Q99747	89	1.81828698766656	1.56790331096224
5753538	Q99747	9	1.55665517410374	1.37761946846977
5753539	Q99747	90	1.7425311818917	1.4621772375794
5753540	Q99747	91	2.21991015057403	2.01103158717717
5753541	Q99747	92	2.15645183371327	1.94966266082247
5753542	Q99747	93	2.28601525018015	2.07496014989495
5753543	Q99747	94	2.35616203750006	2.14279732613931
5753544	Q99747	95	2.44074831050926	2.15558489272035
5753545	Q99747	96	2.20924565397459	2.09152201527471
5753546	Q99747	97	2.26217243346707	2.16431455086156
5753547	Q99747	98	2.41186738705732	2.27661618026897
5753548	Q99747	99	2.3129448078991	2.32520657077104
5753549	Q99748	1	0.811909764083575	0.466695127173223
5753550	Q99748	10	1.75990483279407	1.42940894580233
5753551	Q99748	100	1.86548303031627	1.62209530943347
5753552	Q99748	101	1.85222467796895	1.75352939775886
5753553	Q99748	102	1.73716645910633	1.62952569473767
5753554	Q99748	103	2.22025488582025	1.87958200212076
5753555	Q99748	104	2.30697138863899	1.93734141675113
5753556	Q99748	105	2.78161150360418	2.32734014627375
5753557	Q99748	106	2.6319827075517	2.34245539965265
5753558	Q99748	107	2.58297313376681	2.31666787723276
5753559	Q99748	108	2.67910040384348	2.37716556056718
5753560	Q99748	109	2.521950163187	2.36944545865367
5753561	Q99748	11	1.70138197631857	1.37281297782241
5753562	Q99748	110	2.63200429877689	2.46314219562745
5753563	Q99748	111	2.53869835173365	2.15578214493131
5753564	Q99748	112	2.32583049369784	2.28070950431136
5753565	Q99748	113	2.0308550478793	2.13970214733291
5753566	Q99748	114	2.06268732944881	2.1577525161681
5753567	Q99748	115	1.84750223417277	1.70210373443565
5753568	Q99748	116	1.9767875170993	1.75811857812464
5753569	Q99748	117	1.89399476693315	1.8378692738024
5753570	Q99748	118	1.98661600233068	1.94904930943078
5753571	Q99748	119	1.94697948848581	1.87825328582059
5753572	Q99748	12	1.78013951104884	1.44897738916891
5753573	Q99748	120	1.65660320373155	1.74169366068581
5753574	Q99748	121	1.76020944669736	1.82915480448339
5753575	Q99748	122	1.82177280513347	1.6715649253381
5753576	Q99748	123	1.79066914669981	1.6894195249744
5753577	Q99748	124	2.24647644202065	1.86620948836756
5753578	Q99748	125	2.40841273884961	2.18263142912187
5753579	Q99748	126	2.33110045004463	2.12947306991289
5753580	Q99748	127	2.46698539635096	2.22841939205893
5753581	Q99748	128	2.33378149667637	2.24385718825681
5753582	Q99748	129	2.18256498469292	2.08488571840195
5753583	Q99748	13	1.85715733962628	1.52345937488464
5753584	Q99748	130	2.47063641937293	2.14634604634387
5753585	Q99748	131	1.99926899030721	1.73843273637986
5753586	Q99748	132	2.1212234249206	1.97347249456147
5753587	Q99748	133	1.75283743861866	1.58475120658238
5753588	Q99748	134	2.00772843575518	1.97550571963067
5753589	Q99748	135	1.62920801174846	1.68361187616457
5753590	Q99748	136	1.72300020684112	1.79592431717098
5753591	Q99748	137	1.77415892973457	1.81293406075404
5753592	Q99748	138	1.47600645490819	1.38177276576301
5753593	Q99748	139	1.46172683041083	1.51221920773306
5753594	Q99748	14	1.73290072561642	1.40329395967221
5753595	Q99748	140	1.91033542572857	1.67303355226428
5753596	Q99748	141	2.27099508517407	2.02181834793078
5753597	Q99748	142	2.42356965009382	2.10035566467294
5753598	Q99748	143	2.34018382373729	2.1795328114315
5753599	Q99748	144	2.23827844511101	2.10259109973636
5753600	Q99748	145	2.4675748684996	2.29187328865811
5753601	Q99748	146	2.25158581971188	2.22725166994378
5753602	Q99748	147	2.09174280146232	2.05993772499767
5753603	Q99748	148	2.33692917563188	2.07992500022758
5753604	Q99748	149	2.08707421717423	1.88623077403192
5753605	Q99748	15	1.71828207435602	1.38915663336126
5753606	Q99748	150	1.97248729359318	1.77541667081695
5753607	Q99748	151	2.06755594505392	1.86735514884081
5753608	Q99748	152	1.74950030861389	1.4299837397856
5753609	Q99748	153	1.7341939741544	1.4151813725204
5753610	Q99748	154	1.73394026912848	1.4149360208341
5753611	Q99748	155	1.97678441432204	1.58077075575467
5753612	Q99748	156	1.8605324928448	1.62816393674158
5753613	Q99748	157	1.86734440111223	1.65635995171356
5753614	Q99748	158	1.93989578574554	1.69405799507812
5753615	Q99748	159	1.86228572098546	1.76325917690328
5753616	Q99748	16	1.92690498046452	1.52189687720378
5753617	Q99748	160	1.75733138726685	1.64902668455979
5753618	Q99748	161	1.89777592174556	1.56772078713358
5753619	Q99748	162	1.71017167069301	1.43422763886209
5753620	Q99748	163	1.91343917153707	1.63080247580542
5753621	Q99748	164	1.95602717288324	1.67198825014516
5753622	Q99748	165	2.57970380067148	2.30966648220012
5753623	Q99748	166	2.44564241143822	2.20162750942996
5753624	Q99748	167	2.5151010525595	2.23633463910166
5753625	Q99748	168	2.18777714250607	2.06404390403309
5753626	Q99748	169	2.13633403890662	2.00156076311879
5753627	Q99748	17	1.87598695158704	1.63247280620175
5753628	Q99748	170	2.33648418765959	1.97799464869689
5753629	Q99748	171	2.08365133116331	1.80444846294644
5753630	Q99748	172	2.03483619559066	1.90149648937936
5753631	Q99748	173	2.20959919880625	1.79193026125173
5753632	Q99748	174	2.42430324961878	2.15938255654925
5753633	Q99748	175	2.42479678557783	2.18146823415245
5753634	Q99748	176	2.54754056452627	2.26770606714063
5753635	Q99748	177	2.39972316277491	2.26901151667225
5753636	Q99748	178	2.363016514932	2.2207796278048
5753637	Q99748	179	2.07910933635405	1.83252057299925
5753638	Q99748	18	1.97194326290163	1.74687810903648
5753639	Q99748	180	1.96702885001664	1.6916658237142
5753640	Q99748	181	1.97048296215787	1.83926211193931
5753641	Q99748	182	2.1757465264566	1.91900966307693
5753642	Q99748	183	2.37442889119312	2.13275872286934
5753643	Q99748	184	2.3329397257983	2.06017104700372
5753644	Q99748	185	2.29526007755901	2.16798792038832
5753645	Q99748	186	2.28284240877428	2.14324528621263
5753646	Q99748	187	2.03770998250505	1.68905770394553
5753647	Q99748	188	1.96585538447518	1.72299555285913
5753648	Q99748	189	2.2632618387981	1.97814522265965
5753649	Q99748	19	1.86240571212954	1.60848256814448
5753650	Q99748	190	2.15895229951604	2.02152602085813
5753651	Q99748	191	2.14811168188734	1.77761322064293
5753652	Q99748	192	1.83496510747406	1.63459458402399
5753653	Q99748	193	1.81715340353552	1.63897772908688
5753654	Q99748	194	2.15888465741698	1.93699278666255
5753655	Q99748	195	1.83621576429677	1.76920380022972
5753656	Q99748	196	1.94291653619318	1.85965758435309
5753657	Q99748	197	0.923485771835839	0.823374563658923
5753658	Q99748	2	1.64935485472943	1.32249887005532
5753659	Q99748	20	1.74015501384863	1.63451292719196
5753660	Q99748	21	1.6659868397784	1.5500529478565
5753661	Q99748	22	1.7132435142937	1.37862743809021
5753662	Q99748	23	1.60930981697684	1.32604995705157
5753663	Q99748	24	1.65841593111838	1.37353923271152
5753664	Q99748	25	1.66068143014739	1.37573013927737
5753665	Q99748	26	1.68219841437102	1.39653866817505
5753666	Q99748	27	1.67954849672305	1.39397600012728
5753667	Q99748	28	1.68184954652304	1.39620128694073
5753668	Q99748	29	1.68222943261379	1.39656866512976
5753669	Q99748	3	1.7086107751755	1.37980376558089
5753670	Q99748	30	1.6786573251846	1.39311417076876
5753671	Q99748	31	1.63326719263852	1.3492185265215
5753672	Q99748	32	1.70017492340319	1.41392329344537
5753673	Q99748	33	1.67574654031295	1.39029922465517
5753674	Q99748	34	1.39809113838859	1.17595640382291
5753675	Q99748	35	1.43807336986416	1.21462220430899
5753676	Q99748	36	1.62994318963285	1.33116096389126
5753677	Q99748	37	1.52357088855004	1.38810847481302
5753678	Q99748	38	1.54537563990849	1.43080368751064
5753679	Q99748	39	1.6282682503808	1.47850246771041
5753680	Q99748	4	1.71023404421096	1.38137358783303
5753681	Q99748	40	1.5229956528041	1.52095191669444
5753682	Q99748	41	1.37185255619817	1.36205144498638
5753683	Q99748	42	1.55034955877637	1.31754512290246
5753684	Q99748	43	1.38849169419563	1.20895065101337
5753685	Q99748	44	1.40349745398485	1.22346234014974
5753686	Q99748	45	1.95625589358657	1.75605825222932
5753687	Q99748	46	1.89663691239949	1.69840224988309
5753688	Q99748	47	1.95704714528306	1.7568234516467
5753689	Q99748	48	1.92412327768908	1.72498361558361
5753690	Q99748	49	1.97571904450354	1.77488057110479
5753691	Q99748	5	1.64637837664042	1.31962039369986
5753692	Q99748	50	1.9177279225233	1.71879883004884
5753693	Q99748	51	1.79589233728798	1.60097473026861
5753694	Q99748	52	1.96291222727173	1.76249542346115
5753695	Q99748	53	2.1541429679122	1.87841614585153
5753696	Q99748	54	2.10784260134524	1.99345769877847
5753697	Q99748	55	2.14912503648182	2.05498928471244
5753698	Q99748	56	2.07884984074089	1.95456337008246
5753699	Q99748	57	1.94792897217587	1.97220902767598
5753700	Q99748	58	1.9909775636059	2.00110640487591
5753701	Q99748	59	2.13312506459156	1.92144740310215
5753702	Q99748	6	1.73824982905174	1.40846694173391
5753703	Q99748	60	1.97950419592751	1.8208187207392
5753704	Q99748	61	1.9853617177904	1.82648338134803
5753705	Q99748	62	1.91339223348814	1.7568835211497
5753706	Q99748	63	1.93574018214408	1.77849565464284
5753707	Q99748	64	1.4153617283558	1.19265835269631
5753708	Q99748	65	1.3907297805648	1.16883742165467
5753709	Q99748	66	1.3724203212492	1.15113080862238
5753710	Q99748	67	1.43315771450637	1.20986839887323
5753711	Q99748	68	1.26596874115335	1.04818418944909
5753712	Q99748	69	1.39091791741473	1.16901936402344
5753713	Q99748	7	1.7686032343045	1.43782094895817
5753714	Q99748	70	1.42010477821885	1.19724523574239
5753715	Q99748	71	1.38774207535644	1.16594808783726
5753716	Q99748	72	1.37147858212921	1.15022007664021
5753717	Q99748	73	1.62281855977597	1.32427091532677
5753718	Q99748	74	1.44939989808879	1.31637959392797
5753719	Q99748	75	1.6113632006839	1.49461858141079
5753720	Q99748	76	1.47641020565013	1.33164440994167
5753721	Q99748	77	1.55313899589198	1.55010277813476
5753722	Q99748	78	1.43686504552186	1.42492337205301
5753723	Q99748	79	1.57440661344551	1.3408100894086
5753724	Q99748	8	1.77197555095145	1.44108223072847
5753725	Q99748	80	1.42706595172522	1.24625483565972
5753726	Q99748	81	1.44476504740504	1.26337118152346
5753727	Q99748	82	1.44413546888768	1.26276233213102
5753728	Q99748	83	1.44908570230348	1.26754957712838
5753729	Q99748	84	1.47296800398409	1.29064554445814
5753730	Q99748	85	1.46320885329144	1.28120771771187
5753731	Q99748	86	1.46219054431798	1.28022293696933
5753732	Q99748	87	1.45279645908239	1.2711381557537
5753733	Q99748	88	1.44147117160809	1.26018575790675
5753734	Q99748	89	1.44700281245941	1.2655352672669
5753735	Q99748	9	1.80438229954377	1.47242197414021
5753736	Q99748	90	2.0493084290905	1.71922098687743
5753737	Q99748	91	2.25468201125182	1.84881889206551
5753738	Q99748	92	2.18870635746176	1.94483297448372
5753739	Q99748	93	2.25353898412914	2.02913935245738
5753740	Q99748	94	2.18860667161681	1.93388040448517
5753741	Q99748	95	2.16797029984062	2.05817939762725
5753742	Q99748	96	2.04328734197393	1.92486785398967
5753743	Q99748	97	1.89958904827337	1.50611707806008
5753744	Q99748	98	1.70672486770687	1.47942048928155
5753745	Q99748	99	1.90001483789716	1.68795470127853
5753746	Q99750	1	0.217534152269259	0.151032446521488
5753747	Q99750	10	0.0931165092270631	0.0307113042221307
5753748	Q99750	100	0.111358322488119	0.0483524984733141
5753749	Q99750	101	0.121692035899481	0.0583459702305927
5753750	Q99750	102	-0.0198239108064221	-0.0785105072342192
5753751	Q99750	103	0.0436800405508596	-0.0170974489170834
5753752	Q99750	104	0.106788291883886	0.0439329379576257
5753753	Q99750	105	0.0934756012029259	0.0310585729508245
5753754	Q99750	106	0.0183476796011698	-0.0415957317335534
5753755	Q99750	107	0.122922519185568	0.0595359393615139
5753756	Q99750	108	0.0896739086846062	0.0273820526817497
5753757	Q99750	109	0.0539735633263621	-0.00714284450287769
5753758	Q99750	11	0.101600908565708	0.0389163513134299
5753759	Q99750	110	0.0832277297734957	0.0211481167938324
5753760	Q99750	111	0.104790184273909	0.0420006188412124
5753761	Q99750	112	0.119035931553856	0.0557773191846672
5753762	Q99750	113	0.0613845045534334	2.40885152329173e-05
5753763	Q99750	114	0.0669392759690855	0.00539596685660623
5753764	Q99750	115	0.0805840621673479	0.0185914930027545
5753765	Q99750	116	0.108322293285109	0.0454164317481434
5753766	Q99750	117	0.127177686101729	0.0636510032022047
5753767	Q99750	118	0.0299443626690502	-0.0303808741016838
5753768	Q99750	119	0.144596135216461	0.0804959429014485
5753769	Q99750	12	-0.0107756110918703	-0.0697601264128064
5753770	Q99750	120	0.11563583570453	0.0524891728533667
5753771	Q99750	121	0.0879386447628645	0.0257039230198334
5753772	Q99750	122	0.125835345386193	0.0623528595925127
5753773	Q99750	123	0.0984031292837641	0.0358238601954763
5753774	Q99750	124	0.125771306464974	0.0622909291784308
5753775	Q99750	125	0.132074024277109	0.0683861274815316
5753776	Q99750	126	0.161561338099026	0.0969025596823034
5753777	Q99750	127	0.125499373016117	0.0620279492473221
5753778	Q99750	128	0.182726278588403	0.117370636026718
5753779	Q99750	129	0.238663220801084	0.171465832006924
5753780	Q99750	13	0.0221533705930554	-0.0379153446422566
5753781	Q99750	130	0.273170504672417	0.204836949732075
5753782	Q99750	131	0.153425318858309	0.0890344221346364
5753783	Q99750	132	0.156922899853378	0.0924168438742005
5753784	Q99750	133	0.116768242400428	0.0535842946051245
5753785	Q99750	134	0.192426367310684	0.126751345441653
5753786	Q99750	135	0.279921403844179	0.211365572843982
5753787	Q99750	136	0.207636817173047	0.141460985148506
5753788	Q99750	137	0.0852449618729335	0.0230989307182287
5753789	Q99750	138	0.317387046301873	0.247597644013825
5753790	Q99750	139	0.202396567957087	0.136393273237393
5753791	Q99750	14	0.0920300443418939	0.0296606116285782
5753792	Q99750	140	0.181251142410587	0.115944069298544
5753793	Q99750	141	0.309691602940575	0.240155576208238
5753794	Q99750	142	0.29595245845446	0.226868798558668
5753795	Q99750	143	0.263862375248222	0.195835294198306
5753796	Q99750	144	0.31559541393023	0.245865001855805
5753797	Q99750	145	0.304613232392199	0.235244413044725
5753798	Q99750	146	0.215446311698827	0.149013348938293
5753799	Q99750	147	0.280620201695053	0.212041362495655
5753800	Q99750	148	0.217376760648767	0.150880237083157
5753801	Q99750	149	0.235007168325912	0.167930156524229
5753802	Q99750	15	0.110708429624548	0.0477240035926446
5753803	Q99750	150	0.273816375561736	0.205461555063608
5753804	Q99750	151	0.189905672229186	0.124313645255584
5753805	Q99750	152	0.120890733669792	0.0575710511978431
5753806	Q99750	153	0.244982008045396	0.17757657064971
5753807	Q99750	154	0.498237123844256	0.550843875714185
5753808	Q99750	155	0.802600926643877	0.50936193792152
5753809	Q99750	156	0.846358928242134	0.626836047644968
5753810	Q99750	157	1.77399182440033	1.44303211756626
5753811	Q99750	158	1.76544405885547	1.43476579062647
5753812	Q99750	159	1.90521917634821	1.5699387563774
5753813	Q99750	16	-0.0905181489100699	-0.146877109225939
5753814	Q99750	160	1.92860275246165	1.59255241887909
5753815	Q99750	161	2.04161948016711	1.70184802554675
5753816	Q99750	162	2.16877616951442	1.82481802995428
5753817	Q99750	163	2.0967902713461	1.75520229632299
5753818	Q99750	164	2.18964155495284	1.8449964142178
5753819	Q99750	165	2.10632105429775	1.76441927442763
5753820	Q99750	166	2.15197112588549	1.80856629911947
5753821	Q99750	167	2.18922112631773	1.84458982836393
5753822	Q99750	168	2.40085794058084	1.9802447462276
5753823	Q99750	169	2.3331341570362	2.07456825676376
5753824	Q99750	17	0.101471650621524	0.0387913492388429
5753825	Q99750	170	2.22001234391977	1.98677941617771
5753826	Q99750	171	2.41991321450527	2.14763391264921
5753827	Q99750	172	2.34414636326831	2.2186176194538
5753828	Q99750	173	2.24643125672442	2.11138599983004
5753829	Q99750	174	2.38002887558338	2.02345862422395
5753830	Q99750	175	2.1621993450087	1.86073537586781
5753831	Q99750	176	2.19796707557023	1.89532543957091
5753832	Q99750	177	2.18780386247371	1.8854968543373
5753833	Q99750	178	2.12196134823833	1.82182223126173
5753834	Q99750	179	2.15703400634587	1.85574010804985
5753835	Q99750	18	0.102471034893008	0.0397578283828028
5753836	Q99750	180	2.20669485673664	1.90376585504579
5753837	Q99750	181	2.13093076939473	1.83049633063312
5753838	Q99750	182	2.08783231063575	1.78881690589539
5753839	Q99750	183	2.12183931672288	1.82170421768282
5753840	Q99750	184	2.1311916432062	1.83074861506983
5753841	Q99750	185	2.12954525063761	1.82915643063616
5753842	Q99750	186	2.10069608174421	1.80125713218647
5753843	Q99750	187	2.1092900250568	1.80956811647249
5753844	Q99750	188	2.03293596589522	1.73572804529867
5753845	Q99750	189	1.82724098239325	1.59097631728261
5753846	Q99750	19	0.125808939231883	0.0623273228714121
5753847	Q99750	190	1.74509351604962	1.51153358917924
5753848	Q99750	191	1.64659753150984	1.41628062439107
5753849	Q99750	192	1.7250965240956	1.49219500619674
5753850	Q99750	193	1.5422788071334	1.31539663580813
5753851	Q99750	194	1.61926586045627	1.38984885955687
5753852	Q99750	195	1.67217087756589	1.44101195778272
5753853	Q99750	196	1.70854628945465	1.4761896946619
5753854	Q99750	197	1.6421465814699	1.41197622366438
5753855	Q99750	198	1.72981443937505	1.49675758222546
5753856	Q99750	199	1.64491274528427	1.41465131042695
5753857	Q99750	2	-0.0473307951072168	-0.105111716349276
5753858	Q99750	20	0.0954061952109974	0.0329256013777227
5753859	Q99750	200	1.77025568349192	1.53586728217774
5753860	Q99750	201	2.03544530343515	1.72331175813954
5753861	Q99750	202	1.92293438734802	1.77432277041532
5753862	Q99750	203	1.96475649067785	1.83637625575107
5753863	Q99750	204	1.88549411372432	1.72725906645047
5753864	Q99750	205	1.72213006322179	1.71352974686954
5753865	Q99750	206	1.59990241706721	1.58259267282227
5753866	Q99750	207	1.78304538938529	1.54257935006321
5753867	Q99750	208	1.71099850056348	1.52083879157505
5753868	Q99750	209	1.5919700207551	1.40572937215097
5753869	Q99750	21	0.113491755652912	0.0504156874964354
5753870	Q99750	210	1.53566878965311	1.35128188163908
5753871	Q99750	211	1.77069143606023	1.57856631325567
5753872	Q99750	212	1.76204273906712	1.57020237807601
5753873	Q99750	213	1.71437887902199	1.52410786971852
5753874	Q99750	214	1.71833308084614	1.52793187786343
5753875	Q99750	215	1.72937601336329	1.53861121740331
5753876	Q99750	216	1.86101871045056	1.66591952594872
5753877	Q99750	217	1.83559752518075	1.64133534338846
5753878	Q99750	218	1.6542428255179	1.46595181986848
5753879	Q99750	219	1.83722945450341	1.64291354078437
5753880	Q99750	22	0.117591309525973	0.0543802619158142
5753881	Q99750	220	1.8656233311482	1.67037253766513
5753882	Q99750	221	2.38897498447989	2.04770388484937
5753883	Q99750	222	2.41498659435343	2.07285905204675
5753884	Q99750	223	2.41409029184625	2.00297859115733
5753885	Q99750	224	2.58801112976004	2.33099047717986
5753886	Q99750	225	2.57430380677312	2.33934286480719
5753887	Q99750	226	2.70243619380713	2.43079188380088
5753888	Q99750	227	2.52467713044669	2.40314151292749
5753889	Q99750	228	2.05374847482979	1.79561213432724
5753890	Q99750	229	1.98887584252687	1.70041090156963
5753891	Q99750	23	0.144988713323671	0.0808755952171989
5753892	Q99750	230	1.85334160168512	1.66306224789269
5753893	Q99750	231	2.09525177780357	1.89700743454552
5753894	Q99750	232	2.13733640234742	1.93770640596582
5753895	Q99750	233	2.04253665585114	1.84602797910272
5753896	Q99750	234	2.0503238471507	1.85355877400895
5753897	Q99750	235	2.05380181717313	1.85692223047501
5753898	Q99750	236	2.34484977666731	2.06937364979838
5753899	Q99750	237	2.10320090164147	1.99549862217029
5753900	Q99750	238	2.31267180607832	2.21968100467115
5753901	Q99750	239	2.25504936829506	2.13149125087399
5753902	Q99750	24	0.112843474518212	0.0497887512778172
5753903	Q99750	240	2.1732602929616	2.19665101772314
5753904	Q99750	241	1.93875177683473	1.95712996633072
5753905	Q99750	242	2.11728827221783	1.91266183673527
5753906	Q99750	243	2.02070505197129	1.86719281536457
5753907	Q99750	244	1.95481445900985	1.80347169657427
5753908	Q99750	245	0.921859685806592	0.723607876942626
5753909	Q99750	246	0.643236129840354	0.670409375148787
5753910	Q99750	25	0.137950750949851	0.0740693605741692
5753911	Q99750	26	0.109837832650122	0.0468820713723899
5753912	Q99750	27	0.0709948413120106	0.00931800108582673
5753913	Q99750	28	0.0767635435105733	0.0148967664533757
5753914	Q99750	29	0.0955959463235637	0.0331091048588875
5753915	Q99750	3	0.0706206097012582	0.0089560912007875
5753916	Q99750	30	0.104900241969014	0.042107052842614
5753917	Q99750	31	0.0937149235566968	0.0312900155202174
5753918	Q99750	32	0.080622617605327	0.0186287789874915
5753919	Q99750	33	0.147424221750269	0.0832309135531091
5753920	Q99750	34	0.119736464528028	0.0564547868300086
5753921	Q99750	35	0.0897324649151891	0.0274386809249812
5753922	Q99750	36	0.09479700844641	0.032336472331419
5753923	Q99750	37	0.0696831473890842	0.00804949521081905
5753924	Q99750	38	0.0528058615798699	-0.00827209920154809
5753925	Q99750	39	0.0734678420081649	0.0117095772432972
5753926	Q99750	4	0.0612735338155704	-8.32284666275329e-05
5753927	Q99750	40	0.104055519818063	0.0412901435069055
5753928	Q99750	41	0.0956530861786742	0.0331643633613764
5753929	Q99750	42	0.0644463196447148	0.00298509211797318
5753930	Q99750	43	0.0137119340525243	-0.0460788435027822
5753931	Q99750	44	0.131380211865196	0.0677151591212442
5753932	Q99750	45	0.105825008337398	0.0430013709078277
5753933	Q99750	46	0.0909537531626552	0.0286197577676124
5753934	Q99750	47	0.130965725926028	0.0673143202976794
5753935	Q99750	48	0.106034391959607	0.0432038604903899
5753936	Q99750	49	0.124150412835605	0.0607234041211907
5753937	Q99750	5	0.0898627900818225	0.0275647150832908
5753938	Q99750	50	0.0884440454111819	0.0261926831493254
5753939	Q99750	51	0.086288632075396	0.0241082376611475
5753940	Q99750	52	0.112210681918047	0.0491767936275298
5753941	Q99750	53	0.0991163983619258	0.0365136446034812
5753942	Q99750	54	0.102708580316334	0.0399875525278977
5753943	Q99750	55	0.0952456085109509	0.0327703020591115
5753944	Q99750	56	0.108818618741961	0.0458964154904849
5753945	Q99750	57	0.133584190916952	0.0698465712797365
5753946	Q99750	58	0.112502221398688	0.0494587340539709
5753947	Q99750	59	0.0758327890918253	0.0139966574967549
5753948	Q99750	6	0.0913640307690466	0.0290165268194431
5753949	Q99750	60	0.0899800619169005	0.027678125696216
5753950	Q99750	61	-0.0434031974512312	-0.101313436419634
5753951	Q99750	62	0.137319293898008	0.0734586944987398
5753952	Q99750	63	0.0843773050811504	0.022259841873926
5753953	Q99750	64	0.144085185999579	0.0800018168922345
5753954	Q99750	65	-0.00376144300251034	-0.0629769026178879
5753955	Q99750	66	0.0825356096325543	0.0204787849858168
5753956	Q99750	67	0.118816998799158	0.0555655948786286
5753957	Q99750	68	0.117446446747371	0.0542401688022335
5753958	Q99750	69	0.00581534846127196	-0.0537154308498186
5753959	Q99750	7	0.0579704109110905	-0.00327759472614109
5753960	Q99750	70	0.156054830691098	0.0915773562368646
5753961	Q99750	71	0.0777071911268333	0.015809344093815
5753962	Q99750	72	0.121351374667812	0.058016525406456
5753963	Q99750	73	0.0886493356069259	0.0263912140831287
5753964	Q99750	74	0.0551820722691198	-0.00597412620122756
5753965	Q99750	75	0.102685721308432	0.0399654461619894
5753966	Q99750	76	0.0706856797387538	0.0090190187812294
5753967	Q99750	77	0.0418812608990085	-0.0188370030282488
5753968	Q99750	78	0.101177771587587	0.0385071462898355
5753969	Q99750	79	0.0301420509952035	-0.0301896947428693
5753970	Q99750	8	0.057499517755395	-0.00373298353603052
5753971	Q99750	80	0.0712172754786323	0.00953311151839817
5753972	Q99750	81	0.116882296542087	0.0536945934684754
5753973	Q99750	82	0.0738016860143834	0.0120324293018625
5753974	Q99750	83	0.110233334977247	0.0472645516269434
5753975	Q99750	84	0.115394196094608	0.0522554893244104
5753976	Q99750	85	0.0782394255025576	0.0163240544394886
5753977	Q99750	86	0.0951736220510465	0.0327006857822395
5753978	Q99750	87	-0.0031326270855199	-0.0623687907168881
5753979	Q99750	88	0.0555519913459487	-0.00561638685820454
5753980	Q99750	89	0.152709840842515	0.0883425015191556
5753981	Q99750	9	0.101948698296042	0.0392526899275573
5753982	Q99750	90	0.0948779199721143	0.0324147198127238
5753983	Q99750	91	0.160659525248034	0.096030439380726
5753984	Q99750	92	0.0331496512114196	-0.0272811209687127
5753985	Q99750	93	0.101968640178575	0.039271975215618
5753986	Q99750	94	0.0994628152975713	0.0368486556227349
5753987	Q99750	95	0.120298673361421	0.0569984847123235
5753988	Q99750	96	-0.0125318554870323	-0.0714585457576502
5753989	Q99750	97	0.0968531147316516	0.0343248804934774
5753990	Q99750	98	0.120771608986291	0.057455848742271
5753991	Q99750	99	0.105995442647626	0.0431661936001105
5753992	Q99755	1	0.520201496426589	0.355127500314859
5753993	Q99755	10	0.384202788904401	0.223683184049611
5753994	Q99755	100	2.78178676955916	2.52838137238116
5753995	Q99755	101	2.6740985749892	2.42429949275904
5753996	Q99755	102	2.48226935867482	2.23889434709597
5753997	Q99755	103	1.8095630655335	1.5906369681587
5753998	Q99755	104	1.89789088659059	1.60818267294493
5753999	Q99755	105	1.89907069934004	1.76764056166983
5754000	Q99755	106	1.99537584147554	1.88172350056615
5754001	Q99755	107	2.05459236110125	1.90667480393623
5754002	Q99755	108	1.9302956809311	1.93004548066577
5754003	Q99755	109	1.84090194529051	1.83085488699643
5754004	Q99755	11	0.381445736599353	0.221018461261085
5754005	Q99755	110	1.91541729748429	1.68857513773998
5754006	Q99755	111	1.80125866763762	1.62487675132255
5754007	Q99755	112	2.19742323436651	2.21918293885324
5754008	Q99755	113	2.13662626139285	2.30392681351648
5754009	Q99755	114	1.75510349459006	1.92239014860907
5754010	Q99755	115	2.01966337789677	1.8188005165987
5754011	Q99755	116	2.55535280580953	2.1287389001872
5754012	Q99755	117	2.6161051550238	2.34577433112901
5754013	Q99755	118	2.58401638469084	2.33576307571629
5754014	Q99755	119	2.50971371425621	2.23166654498907
5754015	Q99755	12	0.288121480602957	0.130819493609809
5754016	Q99755	120	2.50595058070565	2.37153428195613
5754017	Q99755	121	2.403190004024	2.25942448255844
5754018	Q99755	122	2.23495332341816	1.99794873040536
5754019	Q99755	123	2.03042181335781	1.80026667162407
5754020	Q99755	124	2.18355312536328	1.94826984733127
5754021	Q99755	125	2.21887244689211	1.98240637814024
5754022	Q99755	126	2.38768701655197	2.07774345191266
5754023	Q99755	127	2.26297816475636	2.11552849728372
5754024	Q99755	128	2.32897323211889	2.20031640002074
5754025	Q99755	129	2.42144634933394	2.25741058776879
5754026	Q99755	13	0.307834762179738	0.149872607168123
5754027	Q99755	130	2.32204391517322	2.30484183981751
5754028	Q99755	131	2.16443155010542	2.13971715556021
5754029	Q99755	132	2.35386507363545	2.10850714169286
5754030	Q99755	133	2.21539364186701	2.02131015235981
5754031	Q99755	134	2.06745949241999	1.8783300940885
5754032	Q99755	135	1.81736106840346	1.63660708845991
5754033	Q99755	136	2.2063053694538	2.01252623245975
5754034	Q99755	137	2.66299652530291	2.3910953802579
5754035	Q99755	138	2.52544503655028	2.27915319353919
5754036	Q99755	139	2.62531370542929	2.34339526709869
5754037	Q99755	14	0.248024630090991	0.0920654260457811
5754038	Q99755	140	2.54917235790911	2.41330862713769
5754039	Q99755	141	2.41469922352671	2.27054827568738
5754040	Q99755	142	2.58667735562817	2.22246742507993
5754041	Q99755	143	2.24590427459233	2.04825889361718
5754042	Q99755	144	2.5592918744113	2.30100619416273
5754043	Q99755	145	2.3479891406237	2.09677966970729
5754044	Q99755	146	2.54964702463082	2.29168433583059
5754045	Q99755	147	2.59515107955088	2.33566452869593
5754046	Q99755	148	2.66882894379266	2.3390508815884
5754047	Q99755	149	2.61322404623542	2.44362569416813
5754048	Q99755	15	0.368141382807963	0.208159650178818
5754049	Q99755	150	2.8283656395076	2.67256543098294
5754050	Q99755	151	2.6241223783378	2.44287982359849
5754051	Q99755	152	2.58763464102615	2.55111885434623
5754052	Q99755	153	2.46430619745775	2.41912997485123
5754053	Q99755	154	2.7560292488014	2.48678396704335
5754054	Q99755	155	1.99164466668747	1.73708222558087
5754055	Q99755	156	2.08686563534863	1.79683224338138
5754056	Q99755	157	1.85871029157422	1.71982232624787
5754057	Q99755	158	2.61830441779136	2.29021834563372
5754058	Q99755	159	2.60329527152426	2.43402941912231
5754059	Q99755	16	0.367050396458264	0.207105199313779
5754060	Q99755	160	2.669272177759	2.51879976892026
5754061	Q99755	161	2.67915318525727	2.49606773193118
5754062	Q99755	162	2.57879482590251	2.54257507127646
5754063	Q99755	163	2.40679691326721	2.36354658970696
5754064	Q99755	164	2.59554878910024	2.33167775549417
5754065	Q99755	165	2.41811723342355	2.20682535794415
5754066	Q99755	166	2.37045437292928	2.1607586546419
5754067	Q99755	167	2.20671873917885	2.00250627990465
5754068	Q99755	168	2.26490607281652	1.91567319228545
5754069	Q99755	169	2.13478375386097	1.75762632873758
5754070	Q99755	17	0.225138808249213	0.0699460158030778
5754071	Q99755	170	2.17025223452154	1.93541187242441
5754072	Q99755	171	2.4612370486833	2.12945236945237
5754073	Q99755	172	2.56639967693416	2.19881111568213
5754074	Q99755	173	2.46972781052299	2.24888149289162
5754075	Q99755	174	1.92126373311948	1.69476413058402
5754076	Q99755	175	2.17999356860511	1.87700534376783
5754077	Q99755	176	2.11942546699488	1.97678316250022
5754078	Q99755	177	2.47162792807672	2.33819380572435
5754079	Q99755	178	2.38884192221438	2.22589803365682
5754080	Q99755	179	2.43801560051208	2.41692980861683
5754081	Q99755	18	0.258988390802438	0.102662026974336
5754082	Q99755	180	2.32677573356094	2.29662467757082
5754083	Q99755	181	2.41951976992258	2.17196316138816
5754084	Q99755	182	2.1064267209606	1.91599236901444
5754085	Q99755	183	2.65418630735185	2.31594004894327
5754086	Q99755	184	2.55563985797958	2.18841162680911
5754087	Q99755	185	2.43855980677046	2.21875725849818
5754088	Q99755	186	2.34817013671317	2.16050299748013
5754089	Q99755	187	2.25180914576359	2.08837190102096
5754090	Q99755	188	2.46765757280508	2.26470974585674
5754091	Q99755	189	2.44371705385467	2.38507580757831
5754092	Q99755	19	0.321576248861399	0.163153912220557
5754093	Q99755	190	2.30426460779998	2.2375028940812
5754094	Q99755	191	2.58730865596049	2.31794218331545
5754095	Q99755	192	2.711169208845	2.45865774388372
5754096	Q99755	193	2.65610586768942	2.37315624636351
5754097	Q99755	194	2.69623637774735	2.55544769512628
5754098	Q99755	195	2.5049618519777	2.35778814507444
5754099	Q99755	196	2.58854043518931	2.22426811292118
5754100	Q99755	197	2.02888345891334	1.83850577719438
5754101	Q99755	198	2.40450887044977	2.18877116048985
5754102	Q99755	199	2.47457126885262	2.25648727501589
5754103	Q99755	2	0.371870147857895	0.211763544520403
5754104	Q99755	20	0.327714910209612	0.169086999074107
5754105	Q99755	200	2.56368804031939	2.34261966043804
5754106	Q99755	201	2.44532578054939	2.22822117393376
5754107	Q99755	202	2.4021809982529	2.18652124521605
5754108	Q99755	203	2.51573025873669	2.29626791250906
5754109	Q99755	204	2.51189005941404	2.2925563156602
5754110	Q99755	205	2.6299781443141	2.33886565801317
5754111	Q99755	206	2.54168215980383	2.41184415875437
5754112	Q99755	207	2.66164351277063	2.54879109771951
5754113	Q99755	208	2.6348426699892	2.49060563020005
5754114	Q99755	209	2.55685907207561	2.55873843402816
5754115	Q99755	21	0.299700831033701	0.142011069087954
5754116	Q99755	210	2.46597594116828	2.45810832268948
5754117	Q99755	211	2.67280467413065	2.44371097897012
5754118	Q99755	212	2.42147950901124	2.24743955732396
5754119	Q99755	213	2.4150041040852	2.24118100392629
5754120	Q99755	214	2.45949550449798	2.28418245455394
5754121	Q99755	215	2.4130522685908	2.23929453245388
5754122	Q99755	216	2.37586623253725	2.20335380056952
5754123	Q99755	217	2.39287265196524	2.21979070070306
5754124	Q99755	218	2.29008243165369	1.88569352235282
5754125	Q99755	219	2.07595430072979	1.83705380516479
5754126	Q99755	22	0.311206459114822	0.153131391066591
5754127	Q99755	220	2.30184973065531	2.07638724888959
5754128	Q99755	221	2.32278788409729	2.06434207073098
5754129	Q99755	222	2.26391971690045	2.15095015837949
5754130	Q99755	223	2.21398835278485	2.08990040102994
5754131	Q99755	224	2.35484023098982	2.01173566774546
5754132	Q99755	225	2.15762048301375	1.86775775456146
5754133	Q99755	226	2.47596722375663	2.15720049365231
5754134	Q99755	227	2.35400875240353	2.03932622725792
5754135	Q99755	228	2.64339102917722	2.25119337777875
5754136	Q99755	229	2.55396127701686	2.32307607903565
5754137	Q99755	23	0.366953287181986	0.207011342080457
5754138	Q99755	230	2.67824446933144	2.46420012547797
5754139	Q99755	231	2.52012868848873	2.27909725879085
5754140	Q99755	232	2.43997140543042	2.34512917090589
5754141	Q99755	233	2.39053144412501	2.28455436002878
5754142	Q99755	234	2.31039219829715	1.99279916159638
5754143	Q99755	235	2.32009397956214	2.06672691416361
5754144	Q99755	236	2.32983877251749	2.04386322425086
5754145	Q99755	237	2.21894539594835	1.90878593856551
5754146	Q99755	238	2.49903293929632	2.11166962224118
5754147	Q99755	239	2.52544385761824	2.29551366493043
5754148	Q99755	24	0.225565724427642	0.0703586352036475
5754149	Q99755	240	2.55233277963215	2.34250502804754
5754150	Q99755	241	2.45101670807434	2.21229973419067
5754151	Q99755	242	2.42105438445174	2.32684565238117
5754152	Q99755	243	2.33091513547857	2.22693451149448
5754153	Q99755	244	2.52533330143686	2.20054221191093
5754154	Q99755	245	2.41023391345784	2.13593457192976
5754155	Q99755	246	2.2715532843421	2.0333230139308
5754156	Q99755	247	2.34441372214407	2.03591931476001
5754157	Q99755	248	2.39834850678919	2.24636549107056
5754158	Q99755	249	2.4343370877942	2.30215177934632
5754159	Q99755	25	0.30369127758767	0.145867881615337
5754160	Q99755	250	2.24299851087267	2.08493869783023
5754161	Q99755	251	2.08461749108889	2.07536646798741
5754162	Q99755	252	2.13204333334688	2.10841357125091
5754163	Q99755	253	2.09704315107717	1.86028579733124
5754164	Q99755	254	2.18267496513991	1.98968717468706
5754165	Q99755	255	2.19094954063968	1.99768464715403
5754166	Q99755	256	2.06752219497072	1.81556258564475
5754167	Q99755	257	2.55645495766895	2.30912463924736
5754168	Q99755	258	2.50664300437227	2.22869866854012
5754169	Q99755	259	2.60578869268748	2.4680289663966
5754170	Q99755	26	0.303956214663243	0.146123946348499
5754171	Q99755	260	2.41014968481811	2.26615109415698
5754172	Q99755	261	2.10425590064965	1.95714749463495
5754173	Q99755	262	2.25458029490404	2.03461360104248
5754174	Q99755	263	2.15955531009709	2.10108844554121
5754175	Q99755	264	2.16897390533761	2.13119453673554
5754176	Q99755	265	2.12430466037074	2.0557390528254
5754177	Q99755	266	2.10891025285651	2.18436502962207
5754178	Q99755	267	2.05297053936628	2.11750813344142
5754179	Q99755	268	2.08523766435778	1.93439498628585
5754180	Q99755	269	1.93484735880208	1.83567826824243
5754181	Q99755	27	0.368682416763746	0.208682565724781
5754182	Q99755	270	1.87249786152081	1.77541676143154
5754183	Q99755	271	2.20397981402109	1.96044336829891
5754184	Q99755	272	2.54992854908178	2.31580971333861
5754185	Q99755	273	2.59311130803266	2.3252642024561
5754186	Q99755	274	2.44294356943529	2.32363020342085
5754187	Q99755	275	2.31658962866276	2.18871714605237
5754188	Q99755	276	2.0450110956398	1.73434858290297
5754189	Q99755	277	1.54835204266024	1.41263947740963
5754190	Q99755	278	1.70473964554491	1.58479280621329
5754191	Q99755	279	1.97542549332143	1.81413164940849
5754192	Q99755	28	0.369272526150242	0.209252913239421
5754193	Q99755	280	1.93514201641383	1.91870205414498
5754194	Q99755	281	1.69269153445025	1.67158035335885
5754195	Q99755	282	2.07532078178164	1.82709623037024
5754196	Q99755	283	2.70773066416216	2.28900677738065
5754197	Q99755	284	2.45315698291213	2.2012759702444
5754198	Q99755	285	2.66227496594575	2.42439381842745
5754199	Q99755	286	2.59263470746951	2.3248035625258
5754200	Q99755	287	2.28165898616325	2.16774679718435
5754201	Q99755	288	2.27146825975641	2.14510682362426
5754202	Q99755	289	2.40688498695043	2.06168895432514
5754203	Q99755	29	0.327963434935372	0.169327201082257
5754204	Q99755	290	2.06919131385598	1.81415568966166
5754205	Q99755	291	2.08306631433008	1.79528389285751
5754206	Q99755	292	2.04070401930022	1.89784509595012
5754207	Q99755	293	2.10543878573223	1.94762147366626
5754208	Q99755	294	2.37273894278082	2.02291502093999
5754209	Q99755	295	2.25684453224739	1.93190464960902
5754210	Q99755	296	2.47326076681246	2.10879128695222
5754211	Q99755	297	2.13609937618935	1.94213119537563
5754212	Q99755	298	2.13044188111364	1.92388226058405
5754213	Q99755	299	2.33478997661135	2.12138704707932
5754214	Q99755	3	0.395692452287888	0.234788075964219
5754215	Q99755	30	0.32621506803525	0.167637384348301
5754216	Q99755	300	2.13133616514788	1.92474659639702
5754217	Q99755	301	2.40073700707323	2.1851256111195
5754218	Q99755	302	2.22261904193624	2.01297254754595
5754219	Q99755	303	2.32248185965352	2.10949111036411
5754220	Q99755	304	2.36882205988424	2.15427944729685
5754221	Q99755	305	2.41589795268492	2.13195468858326
5754222	Q99755	306	2.58436234746337	2.45309505140764
5754223	Q99755	307	2.64514744674055	2.5328474600196
5754224	Q99755	308	2.58404962062452	2.44151356332377
5754225	Q99755	309	2.46791674767731	2.4727746537057
5754226	Q99755	31	0.349469150183637	0.19011272241629
5754227	Q99755	310	2.45039179161686	2.44304606276302
5754228	Q99755	311	2.71001752013207	2.47967762297769
5754229	Q99755	312	2.33499326393717	2.16384960593965
5754230	Q99755	313	2.28886502837528	2.1192661352992
5754231	Q99755	314	2.3816981510528	2.20899041694447
5754232	Q99755	315	2.47426861047175	2.2984608315269
5754233	Q99755	316	2.30314971343604	2.13307244783764
5754234	Q99755	317	2.42649745072774	2.25228945575316
5754235	Q99755	318	2.5328913832821	2.35512041623929
5754236	Q99755	319	2.29106948845817	2.00760058891609
5754237	Q99755	32	0.329551236611273	0.170861829678779
5754238	Q99755	320	2.4087021115714	2.14229678367237
5754239	Q99755	321	2.42427771465474	2.12506863886524
5754240	Q99755	322	2.39849601414942	2.24365517742063
5754241	Q99755	323	2.26748429905196	2.1042403275527
5754242	Q99755	324	3.05328992124787	2.57136071749705
5754243	Q99755	325	2.91121977865648	2.59236587547278
5754244	Q99755	326	2.98907361728841	2.68861541714484
5754245	Q99755	327	2.68670601569322	2.36409150525601
5754246	Q99755	328	2.72154436826964	2.54126802289626
5754247	Q99755	329	2.70140070496215	2.50900842125607
5754248	Q99755	33	0.264995297682417	0.108467771617749
5754249	Q99755	330	2.91713295998049	2.50321643408989
5754250	Q99755	331	2.6289385806909	2.27131049255652
5754251	Q99755	332	2.57454411382955	2.160805294729
5754252	Q99755	333	2.85494187487614	2.36398880738122
5754253	Q99755	334	2.60730133649884	2.28295896263704
5754254	Q99755	335	2.68473255015131	2.37880003240173
5754255	Q99755	336	2.57480352399781	2.24027021878669
5754256	Q99755	337	1.61752077732476	1.38899842050737
5754257	Q99755	338	1.65214972171728	1.42246769386734
5754258	Q99755	339	1.38032561486809	1.15974656570239
5754259	Q99755	34	0.282254116502488	0.125148618669033
5754260	Q99755	340	1.38531331708738	1.16456723730946
5754261	Q99755	341	1.44289407681037	1.22021970437858
5754262	Q99755	342	1.41551281258237	1.19375539732375
5754263	Q99755	343	1.46744438752564	1.243947862277
5754264	Q99755	344	1.40540104446796	1.18398225704729
5754265	Q99755	345	1.34544419902055	1.12603327577502
5754266	Q99755	346	1.48915412329533	1.19710642080985
5754267	Q99755	347	1.60564859988031	1.4680172594883
5754268	Q99755	348	1.6015316679266	1.48504110784554
5754269	Q99755	349	1.8045011378222	1.64893129235356
5754270	Q99755	35	0.283002452712088	0.125871894229511
5754271	Q99755	350	1.58556749330275	1.5808342536985
5754272	Q99755	351	1.64148911233451	1.62209262300648
5754273	Q99755	352	1.81470742869949	1.57521042476515
5754274	Q99755	353	1.64417145076026	1.45702268247156
5754275	Q99755	354	1.61128411798545	1.42523669678734
5754276	Q99755	355	1.55823387834502	1.37396302952763
5754277	Q99755	356	1.73748770935512	1.54721392054219
5754278	Q99755	357	1.81155347683813	1.61879933736593
5754279	Q99755	358	1.6834638068656	1.49499919693126
5754280	Q99755	359	1.80497179346684	1.61243806462756
5754281	Q99755	36	0.309834933715036	0.151805795980433
5754282	Q99755	360	1.91142415442259	1.71532549683619
5754283	Q99755	361	1.75871606773092	1.5677313732664
5754284	Q99755	362	1.89854934213151	1.70288184255832
5754285	Q99755	363	2.46015207778825	2.11754337482238
5754286	Q99755	364	2.55931609589378	2.14556238878852
5754287	Q99755	365	2.62566183289274	2.36800389340824
5754288	Q99755	366	2.62001123209233	2.38354543317148
5754289	Q99755	367	2.63339145636149	2.36419542947003
5754290	Q99755	368	2.44766477562381	2.3281933035466
5754291	Q99755	369	1.98073457316405	1.654529407285
5754292	Q99755	37	0.225679624368308	0.0704687208073734
5754293	Q99755	370	2.02976371424527	1.70191663650144
5754294	Q99755	371	1.98495320697726	1.65860676542504
5754295	Q99755	372	1.887519790213	1.56443624659217
5754296	Q99755	373	1.81956658271753	1.49875868935644
5754297	Q99755	374	2.1213939902124	1.72265420197191
5754298	Q99755	375	2.01099842035809	1.77427319909563
5754299	Q99755	376	1.99226485591238	1.77716990390117
5754300	Q99755	377	1.96800187847003	1.72143731244462
5754301	Q99755	378	2.03135525243516	1.92617392648591
5754302	Q99755	379	1.91738695718612	1.80323173808376
5754303	Q99755	38	0.309807170280073	0.151778962300964
5754304	Q99755	380	2.08263589479491	1.74864704354117
5754305	Q99755	381	1.99558428932688	1.71114790820745
5754306	Q99755	382	1.75861607346805	1.48211539990161
5754307	Q99755	383	1.93485968439489	1.65245687855587
5754308	Q99755	384	2.03613862743498	1.75034414279916
5754309	Q99755	385	2.11590738656412	1.82744156669451
5754310	Q99755	386	2.50755168550901	2.15321308858051
5754311	Q99755	387	2.53761190002798	2.20326954240766
5754312	Q99755	388	2.48348256324345	2.11867077086316
5754313	Q99755	389	2.24911095299226	2.03565276062604
5754314	Q99755	39	0.33252322965135	0.173734295161837
5754315	Q99755	390	2.33378811940567	2.14660261220484
5754316	Q99755	391	2.14465831342551	1.98480938818139
5754317	Q99755	392	2.30190174584313	2.10450483112665
5754318	Q99755	393	2.24319326327028	2.19126725580233
5754319	Q99755	394	2.25632212434859	2.19116593197222
5754320	Q99755	395	2.24985809003091	1.93866341322413
5754321	Q99755	396	2.48813068620325	2.10113246913378
5754322	Q99755	397	2.45678881681744	2.22915777772649
5754323	Q99755	398	2.49995133814449	2.29187776190084
5754324	Q99755	399	2.3798783797222	2.14354372098389
5754325	Q99755	4	0.324611483752145	0.166087501680247
5754326	Q99755	40	0.302547770000976	0.144762668370184
5754327	Q99755	400	2.39660719104623	2.30321715854959
5754328	Q99755	401	2.48242428756863	2.3733698509712
5754329	Q99755	402	2.5283680698516	2.20347535051619
5754330	Q99755	403	2.43739728002532	2.16218827838754
5754331	Q99755	404	2.34220481537413	2.24025677349944
5754332	Q99755	405	2.24001748004375	2.16249444813072
5754333	Q99755	406	2.29228127798751	2.18072586596426
5754334	Q99755	407	2.1786024848557	2.21435885273604
5754335	Q99755	408	2.00022071574568	2.02916030040084
5754336	Q99755	409	2.54432708381306	2.28654255179379
5754337	Q99755	41	0.290307488193046	0.132932295108183
5754338	Q99755	410	2.44514190970473	2.19067893932386
5754339	Q99755	411	2.30136943278727	2.05172118545628
5754340	Q99755	412	2.41048132402529	2.0893549333123
5754341	Q99755	413	2.68120601818787	2.50933105258263
5754342	Q99755	414	2.67978558253822	2.5289610956564
5754343	Q99755	415	2.57995215755626	2.40018879678144
5754344	Q99755	416	2.66160826530095	2.62261521369859
5754345	Q99755	417	2.48810494713113	2.44213174035165
5754346	Q99755	418	2.48083286274606	2.22080349220825
5754347	Q99755	419	2.48495072319665	2.27142069511243
5754348	Q99755	42	0.305249007216038	0.147373445231767
5754349	Q99755	420	2.54193529717612	2.32649694179791
5754350	Q99755	421	2.38501167265222	2.17482845238934
5754351	Q99755	422	2.43105155917976	2.21932653267113
5754352	Q99755	423	1.8448022661535	1.60866859563729
5754353	Q99755	424	1.83078902677619	1.59512463847644
5754354	Q99755	425	2.1160995805237	1.80305642182395
5754355	Q99755	426	2.00935845810576	1.8582074844603
5754356	Q99755	427	2.16141655967918	2.0261763004109
5754357	Q99755	428	2.01337589645083	1.85081115087007
5754358	Q99755	429	2.04466282966176	2.02455518081414
5754359	Q99755	43	0.316952427905208	0.158684936042822
5754360	Q99755	430	1.90056530326044	1.87249274369372
5754361	Q99755	431	2.05290435896277	1.8054304996863
5754362	Q99755	432	1.83337735698969	1.63989236874131
5754363	Q99755	433	1.82173087945751	1.62863591414694
5754364	Q99755	434	2.44369275331738	2.18927831299463
5754365	Q99755	435	2.21822107679977	1.9713573422957
5754366	Q99755	436	2.46856033160343	2.2133131136522
5754367	Q99755	437	2.50336361126229	2.24695088405381
5754368	Q99755	438	2.64299922173106	2.31408615789679
5754369	Q99755	439	2.48081251942226	2.31564842934925
5754370	Q99755	44	0.289581845343943	0.132230952941842
5754371	Q99755	440	2.62614119656077	2.47711317912289
5754372	Q99755	441	2.71272682909481	2.52851704515747
5754373	Q99755	442	2.37077103283146	2.34151768076658
5754374	Q99755	443	2.1496167282634	2.11497898056787
5754375	Q99755	444	2.64878403708575	2.38313023544899
5754376	Q99755	445	2.42181921590573	2.21040336662572
5754377	Q99755	446	2.2551906709002	2.04935495986089
5754378	Q99755	447	2.20664583636292	2.00243581849389
5754379	Q99755	448	2.31031892668542	2.10263705364403
5754380	Q99755	449	2.2230312759389	1.84291857461972
5754381	Q99755	45	0.276435883987315	0.119525229970987
5754382	Q99755	450	2.1913958824719	1.91452227218924
5754383	Q99755	451	2.08222919694895	1.77672926956873
5754384	Q99755	452	2.05723288612263	1.8960748962893
5754385	Q99755	453	1.08812916800896	1.1084699126365
5754386	Q99755	454	0.786854942642219	1.03380603709351
5754387	Q99755	455	1.24659308711284	1.3482471871091
5754388	Q99755	456	0.831099762008832	0.913695081519662
5754389	Q99755	457	0.617207669096592	0.706965911664829
5754390	Q99755	458	0.776324117717976	0.860753790804637
5754391	Q99755	459	0.760296219936676	0.84526264310613
5754392	Q99755	46	0.281561197452221	0.124478904430943
5754393	Q99755	460	0.741185698372848	0.826792104038545
5754394	Q99755	461	0.778132816064122	0.862501918575634
5754395	Q99755	462	0.696214530684006	0.783326952816095
5754396	Q99755	463	0.413378922568253	0.509963081926547
5754397	Q99755	464	0.639582569466489	0.728591510423879
5754398	Q99755	465	0.44642938773813	0.541906736948373
5754399	Q99755	466	0.468619700668801	0.563353929822673
5754400	Q99755	467	0.450612652624389	0.545949910613395
5754401	Q99755	468	0.484385242837529	0.578591507801724
5754402	Q99755	469	0.345861177966273	0.444706404589883
5754403	Q99755	47	0.304464358828252	0.146615073533093
5754404	Q99755	470	0.463380773550201	0.558290446458646
5754405	Q99755	471	0.439230325750085	0.534948760670434
5754406	Q99755	472	0.443606348123938	0.539178236665996
5754407	Q99755	473	0.399480275747071	0.496529879790238
5754408	Q99755	474	0.399443696802919	0.496494525819665
5754409	Q99755	475	0.436880783017412	0.532677900574342
5754410	Q99755	476	0.425488685118666	0.521667306823787
5754411	Q99755	477	0.394284141590761	0.491507756316843
5754412	Q99755	478	0.354711929733956	0.453260758052005
5754413	Q99755	479	0.433082271945526	0.529006595899712
5754414	Q99755	48	0.362994367941251	0.203185001064217
5754415	Q99755	480	0.293326660222443	0.393931188479571
5754416	Q99755	481	0.335336671184875	0.434534347640855
5754417	Q99755	482	0.386910276370949	0.484380830703287
5754418	Q99755	483	0.290448344817768	0.391149263509427
5754419	Q99755	484	0.384949957731508	0.482486160173559
5754420	Q99755	485	0.411227007719289	0.507883231454903
5754421	Q99755	486	0.431674462825127	0.527645932179928
5754422	Q99755	487	0.377789084631943	0.475565093895919
5754423	Q99755	488	0.420684298399231	0.517023811757432
5754424	Q99755	489	0.37738023501851	0.475169936038377
5754425	Q99755	49	0.187404677466382	0.0334755440538996
5754426	Q99755	490	0.399498383255477	0.496547380905543
5754427	Q99755	491	0.316113711537591	0.415955135871366
5754428	Q99755	492	0.333100111729488	0.432372687182781
5754429	Q99755	493	0.397853660668924	0.494957737593674
5754430	Q99755	494	0.359309144635393	0.457704019171565
5754431	Q99755	495	0.381696587759172	0.479341740646617
5754432	Q99755	496	0.369006187566854	0.467076322784911
5754433	Q99755	497	0.374818351013701	0.472693845658561
5754434	Q99755	498	0.335621853445853	0.434809979578748
5754435	Q99755	499	0.406495112004934	0.503309799779382
5754436	Q99755	5	0.372799490511128	0.21266176489217
5754437	Q99755	50	0.23020977725946	0.0748471657220609
5754438	Q99755	500	0.42128159405141	0.517601104880574
5754439	Q99755	501	0.382595389290292	0.480210442672312
5754440	Q99755	502	0.400581176866808	0.497593913394644
5754441	Q99755	503	0.39663992375691	0.493784646897209
5754442	Q99755	504	0.374483407805098	0.472370119192004
5754443	Q99755	505	0.377530500186332	0.475315169052739
5754444	Q99755	506	0.319171323269653	0.418910352805761
5754445	Q99755	507	0.396340921827364	0.49349565809057
5754446	Q99755	508	0.38784307956629	0.485282395728835
5754447	Q99755	509	0.350448280859449	0.449139892337062
5754448	Q99755	51	0.353473250667756	0.193982731624329
5754449	Q99755	510	0.414463983468462	0.511011805776448
5754450	Q99755	511	0.409759078461425	0.506464460930233
5754451	Q99755	512	0.374904277922101	0.472776895004612
5754452	Q99755	513	0.438670720661986	0.53440789591132
5754453	Q99755	514	0.45788056067161	0.552974427399995
5754454	Q99755	515	0.355416643813827	0.453941872321977
5754455	Q99755	516	0.451434838323674	0.546744562555716
5754456	Q99755	517	0.464705376153928	0.559570690122297
5754457	Q99755	518	0.386126727941191	0.483623522126708
5754458	Q99755	519	0.412607605443586	0.50921759504713
5754459	Q99755	52	0.271342744564061	0.114602652092635
5754460	Q99755	520	0.411415181351259	0.508065103436219
5754461	Q99755	521	0.411554561846556	0.508199816289295
5754462	Q99755	522	0.348018415775472	0.446791399763866
5754463	Q99755	523	0.408264361058377	0.505019799354891
5754464	Q99755	524	0.380989329388603	0.478658167290399
5754465	Q99755	525	0.405481888980015	0.502330508062857
5754466	Q99755	526	0.410567336302668	0.507245651437436
5754467	Q99755	527	0.40719371559772	0.503985008193251
5754468	Q99755	528	0.355980654660055	0.454486995297035
5754469	Q99755	529	0.41557041587814	0.512081185436251
5754470	Q99755	53	0.2701973437883	0.113495609058458
5754471	Q99755	530	0.355598643198541	0.454117776822249
5754472	Q99755	531	0.399355923004465	0.496409691433117
5754473	Q99755	532	0.422150193923119	0.518440616654804
5754474	Q99755	533	0.328018454524382	0.427461207000438
5754475	Q99755	534	0.430285985966168	0.526303953313355
5754476	Q99755	535	0.41607486594614	0.512568742233565
5754477	Q99755	536	0.384469056589168	0.482021363683962
5754478	Q99755	537	0.351049445030099	0.449720924427837
5754479	Q99755	538	0.382071136365154	0.479703746185629
5754480	Q99755	539	0.432722591691806	0.528658960794307
5754481	Q99755	54	0.358865820658766	0.199194712593083
5754482	Q99755	540	0.406656762799947	0.503466037133482
5754483	Q99755	541	0.385652094880037	0.483164783809727
5754484	Q99755	542	0.380847022390169	0.478520625938355
5754485	Q99755	543	0.296027259804101	0.396541349061129
5754486	Q99755	544	0.370150506130957	0.468182319849064
5754487	Q99755	545	0.401247920782206	0.498238329063589
5754488	Q99755	546	0.403080911626907	0.500009935814064
5754489	Q99755	547	0.42767131265911	0.523776841465273
5754490	Q99755	548	0.381951382974555	0.479588003155166
5754491	Q99755	549	0.401125943644714	0.498120436756157
5754492	Q99755	55	0.173035298806544	0.0195873741770592
5754493	Q99755	550	0.404223220478012	0.501113990467472
5754494	Q99755	551	0.427278028006333	0.523396727321369
5754495	Q99755	552	0.353820362447097	0.452399048006661
5754496	Q99755	553	0.399426964384652	0.496478353744807
5754497	Q99755	554	0.419562184916937	0.515939276160444
5754498	Q99755	555	0.37595812682404	0.473795452098911
5754499	Q99755	556	0.376796121813465	0.474605383902128
5754500	Q99755	557	0.402486092353872	0.499435036139869
5754501	Q99755	558	0.388110953412543	0.485541298884662
5754502	Q99755	559	0.373595852528787	0.471512286801035
5754503	Q99755	56	0.291410448335336	0.133998318781588
5754504	Q99755	560	0.286018783484303	0.386868041493127
5754505	Q99755	561	0.392462837871399	0.489747445307535
5754506	Q99755	562	0.319325712757192	0.419059572022604
5754507	Q99755	57	0.356610635437596	0.197015050117984
5754508	Q99755	58	0.32288588037406	0.164419686152365
5754509	Q99755	59	0.481152024696254	0.449928729535184
5754510	Q99755	6	0.369553651084049	0.209524623723901
5754511	Q99755	60	1.00540173248234	0.617995448237173
5754512	Q99755	61	0.822329994923748	0.518865531233102
5754513	Q99755	62	2.12731633492251	1.67003491460436
5754514	Q99755	63	2.11348448771233	1.62438413058718
5754515	Q99755	64	2.03450175701115	1.69155126107533
5754516	Q99755	65	2.3402114091052	2.08617064138337
5754517	Q99755	66	2.34577619829156	2.05926692971298
5754518	Q99755	67	2.47482156847073	2.14258196419472
5754519	Q99755	68	2.17814981072758	1.82356315095223
5754520	Q99755	69	2.3478450325074	2.13108038497923
5754521	Q99755	7	0.297748995602673	0.140124597676806
5754522	Q99755	70	2.3271056881185	2.1401439654461
5754523	Q99755	71	2.13402488310243	1.97453205537554
5754524	Q99755	72	2.17842927159991	1.98516726351167
5754525	Q99755	73	2.28519300339444	2.2318604880802
5754526	Q99755	74	2.21129309766331	2.14764485936371
5754527	Q99755	75	2.41497211003341	2.0637338632244
5754528	Q99755	76	2.50312534236579	2.16993788746154
5754529	Q99755	77	2.56231336943427	2.19486165244708
5754530	Q99755	78	2.42330789136984	2.1342022035199
5754531	Q99755	79	2.39497710484442	2.25032502109502
5754532	Q99755	8	0.31220089570593	0.154092525478593
5754533	Q99755	80	2.87197850587072	2.41815191358075
5754534	Q99755	81	2.7899621468323	2.48238700736167
5754535	Q99755	82	2.71117664758165	2.41786979739557
5754536	Q99755	83	2.74110800645735	2.44679880028086
5754537	Q99755	84	2.70842494517329	2.41521024534377
5754538	Q99755	85	2.85581268085253	2.5576621884189
5754539	Q99755	86	2.77003724456383	2.47475924190757
5754540	Q99755	87	2.76920838743372	2.47395814195056
5754541	Q99755	88	2.78171817565885	2.48604899626701
5754542	Q99755	89	3.08299273290438	2.70941017275277
5754543	Q99755	9	0.378900512569595	0.218558472938924
5754544	Q99755	90	2.928369454298	2.71828258027419
5754545	Q99755	91	2.99979080759921	2.80831505083148
5754546	Q99755	92	3.02965472867872	2.80489672983668
5754547	Q99755	93	2.9787580472392	2.89920935022729
5754548	Q99755	94	2.63073576524481	2.55005128950239
5754549	Q99755	95	2.80814578302518	2.50722041892859
5754550	Q99755	96	2.74132354739798	2.48927320240096
5754551	Q99755	97	2.76709828436096	2.51418478236184
5754552	Q99755	98	2.80522545679807	2.55103513339408
5754553	Q99755	99	2.6740845155545	2.42428590415357
5754554	Q99757	1	0.767816947636304	0.594450684144834
5754555	Q99757	10	0.255658317755846	0.0994434730432174
5754556	Q99757	100	2.61889983486809	2.47519669654175
5754557	Q99757	101	2.49328837762536	2.49729662609659
5754558	Q99757	102	2.21463880190738	2.21518808451866
5754559	Q99757	103	2.20862178769431	1.9950728761433
5754560	Q99757	104	2.36135629052319	2.18932977459284
5754561	Q99757	105	2.1651487375182	1.99969291612042
5754562	Q99757	106	2.13648209282565	1.97198627405092
5754563	Q99757	107	2.04541505484135	1.7701727511624
5754564	Q99757	108	1.83044994873529	1.58340941218398
5754565	Q99757	109	2.24057893757125	1.94752165630613
5754566	Q99757	11	0.380407547474388	0.220015039521486
5754567	Q99757	110	2.02165370457755	1.87943274748754
5754568	Q99757	111	2.10446233990377	1.94667772753344
5754569	Q99757	112	2.23819916227241	1.98052383915914
5754570	Q99757	113	2.59068005755812	2.34220359224629
5754571	Q99757	114	2.50107656039379	2.22331863636105
5754572	Q99757	115	2.51832598758785	2.38349525515781
5754573	Q99757	116	2.45698705390805	2.31141995051495
5754574	Q99757	117	2.67018966963182	2.30318303785255
5754575	Q99757	118	2.25920777306086	2.18104208722613
5754576	Q99757	119	2.29160646086822	2.18007364745083
5754577	Q99757	12	0.339670200118069	0.180641924384802
5754578	Q99757	120	2.01328180141596	2.054574509229
5754579	Q99757	121	1.88737463260121	1.92009326210037
5754580	Q99757	122	2.418869113606	2.16813634988146
5754581	Q99757	123	2.52992024551577	2.29647145763179
5754582	Q99757	124	2.57262386769375	2.30546285554305
5754583	Q99757	125	2.53026420191533	2.40802659983744
5754584	Q99757	126	2.34768313245777	2.21876937537932
5754585	Q99757	127	2.39753319362197	2.05265033842716
5754586	Q99757	128	2.39941926148223	2.10111048810322
5754587	Q99757	129	2.08237969739986	1.84326402500744
5754588	Q99757	13	0.413437399443517	0.251938771647515
5754589	Q99757	130	2.36220012067644	2.13471659552235
5754590	Q99757	131	2.09995030707718	1.8489669875168
5754591	Q99757	132	2.19325463200532	2.08265154042129
5754592	Q99757	133	2.17984997889776	2.0569052697103
5754593	Q99757	134	2.35288279119183	2.00984377964914
5754594	Q99757	135	2.52682590300441	2.10116732026044
5754595	Q99757	136	2.58391304883436	2.31466028994212
5754596	Q99757	137	2.51648035723998	2.27048872779574
5754597	Q99757	138	2.55324888525145	2.27374378887778
5754598	Q99757	139	2.42038903558096	2.28883806371687
5754599	Q99757	14	0.297848199394245	0.140220479283268
5754600	Q99757	140	2.32420101607319	2.18308071648269
5754601	Q99757	141	2.20795368855781	1.95834203209078
5754602	Q99757	142	2.38378841532266	2.09600617502209
5754603	Q99757	143	2.26534449740949	1.88580705323188
5754604	Q99757	144	2.331679629368	2.10823830795794
5754605	Q99757	145	2.33900655938215	2.13632278063437
5754606	Q99757	146	2.46706139163978	2.22780710554276
5754607	Q99757	147	2.33803558609034	2.24660702815752
5754608	Q99757	148	2.42545442609027	2.31830782408739
5754609	Q99757	149	2.41710885669861	2.09594204032853
5754610	Q99757	15	0.284466613718468	0.127287022695747
5754611	Q99757	150	2.29161778895299	2.21236674064897
5754612	Q99757	151	2.05451419699731	1.95092124531342
5754613	Q99757	152	1.99987691317217	2.04161853044125
5754614	Q99757	153	1.9702822651671	2.00022444330308
5754615	Q99757	154	1.85390996087436	1.66512095121543
5754616	Q99757	155	1.8896622737978	1.69967597319133
5754617	Q99757	156	1.84289168733956	1.65447166301563
5754618	Q99757	157	2.04466711873676	1.8494899400445
5754619	Q99757	158	2.04097631578541	1.7780985855246
5754620	Q99757	159	1.85229689236392	1.75405533707096
5754621	Q99757	16	0.378801703191092	0.218462972537233
5754622	Q99757	160	2.18924534455501	2.10072280511733
5754623	Q99757	161	2.07980840286243	1.96266859679802
5754624	Q99757	162	1.8368428761309	1.87134446736037
5754625	Q99757	163	1.91028477213602	1.92953638603438
5754626	Q99757	164	1.97742393268767	1.78012746265042
5754627	Q99757	165	1.71619345698045	1.57428244430376
5754628	Q99757	166	0.679023626301968	0.490343136661831
5754629	Q99757	17	0.352418186393006	0.192962999858219
5754630	Q99757	18	0.254053428607522	0.0978923292079096
5754631	Q99757	19	0.354636778599688	0.195107294763603
5754632	Q99757	2	0.509429881586778	0.34471661058298
5754633	Q99757	20	0.334565273112347	0.175707953672311
5754634	Q99757	21	0.279923818059965	0.122896358400887
5754635	Q99757	22	0.265382405647813	0.108841915922201
5754636	Q99757	23	0.280609099009297	0.123558690326504
5754637	Q99757	24	0.228028167790223	0.0727386150581147
5754638	Q99757	25	0.290137860785095	0.132768348265862
5754639	Q99757	26	0.294665114616604	0.137143991206034
5754640	Q99757	27	0.363042035197521	0.203231072016088
5754641	Q99757	28	0.314210001397575	0.15603434925585
5754642	Q99757	29	0.357448456892876	0.197824814198453
5754643	Q99757	3	0.367230827032198	0.207279587540375
5754644	Q99757	30	0.337066431511582	0.178125352055343
5754645	Q99757	31	0.335663493642928	0.176769396456443
5754646	Q99757	32	0.401126617995027	0.240040259671409
5754647	Q99757	33	0.291643369755607	0.134223440015376
5754648	Q99757	34	0.317937110837967	0.159636643431757
5754649	Q99757	35	0.330476195530891	0.171755813121547
5754650	Q99757	36	0.271833497920484	0.115076970860549
5754651	Q99757	37	0.251976011814681	0.0958844819650344
5754652	Q99757	38	0.332023813974937	0.173251604161943
5754653	Q99757	39	0.311045056008426	0.152975393106391
5754654	Q99757	4	0.454283528180419	0.291417025240686
5754655	Q99757	40	0.267396819278659	0.110788869883794
5754656	Q99757	41	0.268877700978028	0.112220159092271
5754657	Q99757	42	0.352264707674517	0.192814660910146
5754658	Q99757	43	0.308956305559904	0.150956591754842
5754659	Q99757	44	0.286333921986012	0.129091797630418
5754660	Q99757	45	0.320879664425215	0.162480655344786
5754661	Q99757	46	0.318109643073131	0.159803397823016
5754662	Q99757	47	0.264206218533137	0.107705117537089
5754663	Q99757	48	0.347232194033507	0.187950678548179
5754664	Q99757	49	0.318907375225557	0.160574415130819
5754665	Q99757	5	0.384648381742666	0.224113854656895
5754666	Q99757	50	0.434560962083248	0.272354938086542
5754667	Q99757	51	0.32616859916598	0.167592471651261
5754668	Q99757	52	0.33421017709453	0.175364749283676
5754669	Q99757	53	0.265677621737956	0.109127245671478
5754670	Q99757	54	0.364075529140081	0.204229955807847
5754671	Q99757	55	0.396002559198463	0.235087797862849
5754672	Q99757	56	0.369464753116449	0.209438702814934
5754673	Q99757	57	0.214412692376184	0.05957910134632
5754674	Q99757	58	0.605825671865342	0.570427244609395
5754675	Q99757	59	0.870030921248164	0.487158000961834
5754676	Q99757	6	0.429395243810384	0.267362211914607
5754677	Q99757	60	0.95579149270846	0.647857605081931
5754678	Q99757	61	2.03632366797338	1.58208945460557
5754679	Q99757	62	2.19486765514255	1.70304189868854
5754680	Q99757	63	2.04005219072186	1.6969158191463
5754681	Q99757	64	2.07712120476041	1.91741025828129
5754682	Q99757	65	1.97488260109906	1.78631332652732
5754683	Q99757	66	1.94687730657273	1.90275073586622
5754684	Q99757	67	2.36369735907197	1.95649462793484
5754685	Q99757	68	2.09072625210687	1.8509824970771
5754686	Q99757	69	2.44145563843431	2.21096939659493
5754687	Q99757	7	0.374958257677123	0.2147482382071
5754688	Q99757	70	2.61803404913453	2.34935231861013
5754689	Q99757	71	2.21225961248035	2.10067150368205
5754690	Q99757	72	2.16540662949731	2.04259703713154
5754691	Q99757	73	2.34219538667422	1.99916571103334
5754692	Q99757	74	2.46586456488108	2.16533063867246
5754693	Q99757	75	1.98698116147162	1.75106024192555
5754694	Q99757	76	2.03951360499457	1.82283636375693
5754695	Q99757	77	2.15744953516052	1.90454065331771
5754696	Q99757	78	1.88611328103001	1.78579588928103
5754697	Q99757	79	1.77375510605207	1.66440990065456
5754698	Q99757	8	0.471198303199942	0.307765349998544
5754699	Q99757	80	2.15799168215058	1.82147927942091
5754700	Q99757	81	2.54465351628781	2.27671549982981
5754701	Q99757	82	2.56010104944894	2.31264862892191
5754702	Q99757	83	2.65006220963043	2.36731498128256
5754703	Q99757	84	2.57214228543809	2.43550932649519
5754704	Q99757	85	2.6015633250111	2.45115458071516
5754705	Q99757	86	2.42650645726347	2.06766040812571
5754706	Q99757	87	2.24642994924399	2.16869217342499
5754707	Q99757	88	1.972539487288	1.87169174479023
5754708	Q99757	89	2.36662782815932	2.39608751134885
5754709	Q99757	9	0.454931335071384	0.292043138057537
5754710	Q99757	90	2.05409150712008	2.08122704035659
5754711	Q99757	91	2.30841574598153	2.09589604958883
5754712	Q99757	92	2.51280192670991	2.29343764589792
5754713	Q99757	93	2.53543195548328	2.31530982919564
5754714	Q99757	94	2.32710841912809	2.11396273335138
5754715	Q99757	95	2.23575008873667	2.02566385542656
5754716	Q99757	96	2.47855843853941	2.26034092041343
5754717	Q99757	97	2.4787011307125	2.19265468305764
5754718	Q99757	98	2.50669363111474	2.37802734303269
5754719	Q99757	99	2.5318624013086	2.42335615961551
5754720	Q99759	1	0.835536699732232	0.492141705153793
5754721	Q99759	10	2.03589316183868	1.7750347948982
5754722	Q99759	100	2.65485420846034	2.32554413903024
5754723	Q99759	101	2.47254729955513	2.30765999920891
5754724	Q99759	102	2.36817672506834	2.22778754806485
5754725	Q99759	103	2.58391163656821	2.404015678823
5754726	Q99759	104	2.41358821409957	2.38290097931942
5754727	Q99759	105	2.23672814587461	2.19917316840553
5754728	Q99759	106	2.32090971422456	2.06623592832927
5754729	Q99759	107	2.37738985959043	2.16746188233245
5754730	Q99759	108	2.34849299263706	2.13953272779785
5754731	Q99759	109	2.24826874829652	2.04266484198802
5754732	Q99759	11	1.89185596676619	1.7793260367468
5754733	Q99759	110	2.01920814466497	1.78220799213818
5754734	Q99759	111	1.95346792647981	1.73967222502342
5754735	Q99759	112	1.86943022231909	1.62616667214254
5754736	Q99759	113	1.96153028981215	1.85868729637415
5754737	Q99759	114	1.97046484151928	1.85453212425721
5754738	Q99759	115	1.96942249728872	1.63922499168204
5754739	Q99759	116	2.2791001730593	1.96692622306893
5754740	Q99759	117	2.50094755837162	2.11352012361613
5754741	Q99759	118	2.49205138596275	2.26323945670352
5754742	Q99759	119	2.35797835022133	2.1546592348597
5754743	Q99759	12	1.74298492969859	1.62264994662081
5754744	Q99759	120	2.42661025982682	2.18871062102329
5754745	Q99759	121	2.19049081544687	2.10400330898188
5754746	Q99759	122	1.98701236026202	1.89454852067405
5754747	Q99759	123	1.51240251514287	1.3851143848753
5754748	Q99759	124	1.55674850674528	1.42797529621398
5754749	Q99759	125	1.51956894558151	1.39204082238512
5754750	Q99759	126	1.50096276481874	1.3740577345071
5754751	Q99759	127	1.45129861064819	1.32605675783036
5754752	Q99759	128	1.48093038253456	1.354696206442
5754753	Q99759	129	1.54930184439551	1.42077801133637
5754754	Q99759	13	2.00924857739081	1.66569713212738
5754755	Q99759	130	1.55379198701854	1.42511778586637
5754756	Q99759	131	1.5619762086512	1.43302793028074
5754757	Q99759	132	1.50317403145074	1.37619494916023
5754758	Q99759	133	1.46061028704017	1.33505660024744
5754759	Q99759	134	1.5427734614853	1.41446825410717
5754760	Q99759	135	1.5009992819675	1.37409302875171
5754761	Q99759	136	1.47888525234606	1.35271956457386
5754762	Q99759	137	1.52987352426417	1.40200031629519
5754763	Q99759	138	1.59116705829031	1.46124122246507
5754764	Q99759	139	1.4910701115123	1.36449637121471
5754765	Q99759	14	1.85531554261338	1.56355632551175
5754766	Q99759	140	1.50757669207633	1.38045017133272
5754767	Q99759	141	1.53565055024744	1.40758387840583
5754768	Q99759	142	1.62463163623493	1.49358512225042
5754769	Q99759	143	1.57813029567086	1.44864104133065
5754770	Q99759	144	1.60016002230349	1.46993302569943
5754771	Q99759	145	1.62845186417331	1.4972774165265
5754772	Q99759	146	1.60690747159943	1.47645451311206
5754773	Q99759	147	1.71325347589913	1.57923915038837
5754774	Q99759	148	1.51835939776346	1.3908717804962
5754775	Q99759	149	1.6148188989513	1.48410099871398
5754776	Q99759	15	1.66535912168071	1.37996125814233
5754777	Q99759	150	1.85696700629964	1.65031578078522
5754778	Q99759	151	1.73303604051085	1.68885266193592
5754779	Q99759	152	1.73884894291671	1.71547380950137
5754780	Q99759	153	1.67259955227179	1.61916086639008
5754781	Q99759	154	1.59977166580174	1.69227672467439
5754782	Q99759	155	1.55360119302097	1.63486191209058
5754783	Q99759	156	1.65783681748665	1.52130714808711
5754784	Q99759	157	1.51879225022736	1.43355621670495
5754785	Q99759	158	1.55228287756114	1.46592529352478
5754786	Q99759	159	1.4578591855346	1.37466370829504
5754787	Q99759	16	1.71116777725646	1.42423585104758
5754788	Q99759	160	1.51076134271561	1.4257942521532
5754789	Q99759	161	1.56137046192224	1.47470854841455
5754790	Q99759	162	1.55755811337204	1.47102386965784
5754791	Q99759	163	1.65744117348601	1.56756199698541
5754792	Q99759	164	1.53394120355618	1.44819785447283
5754793	Q99759	165	1.48657362082069	1.4024165405233
5754794	Q99759	166	1.63231353254512	1.54327584277843
5754795	Q99759	167	1.53200326217002	1.44632481181598
5754796	Q99759	168	1.59618485714657	1.50835706213813
5754797	Q99759	169	1.60561937822	1.51747563535388
5754798	Q99759	17	1.79014909116994	1.50057220007792
5754799	Q99759	170	1.54235538996883	1.45633026249413
5754800	Q99759	171	1.48705067857468	1.40287762233382
5754801	Q99759	172	1.47783534668551	1.3939708979877
5754802	Q99759	173	1.59427985102626	1.50651585179483
5754803	Q99759	174	1.59179351693026	1.50411278127152
5754804	Q99759	175	1.61078451187674	1.5224677964876
5754805	Q99759	176	1.71909595717876	1.62715205511632
5754806	Q99759	177	1.73847570980585	1.64588280910559
5754807	Q99759	178	1.76808432039798	1.67449987205975
5754808	Q99759	179	1.73144343786644	1.63908603732953
5754809	Q99759	18	1.78865751284618	1.49913057245885
5754810	Q99759	180	1.73880120801617	1.6461974068726
5754811	Q99759	181	1.75027879550206	1.65729062729318
5754812	Q99759	182	1.72124224180177	1.62922646390977
5754813	Q99759	183	1.7344363197781	1.64197869214743
5754814	Q99759	184	2.25590689635604	1.85231390497247
5754815	Q99759	185	2.1742184933818	1.93167870932637
5754816	Q99759	186	2.18699395554998	1.96502925104628
5754817	Q99759	187	2.15072932203702	1.89769692084961
5754818	Q99759	188	2.09373624514439	1.9861173048608
5754819	Q99759	189	1.75385721423832	1.43524982835818
5754820	Q99759	19	1.64865318860272	1.36381478152489
5754821	Q99759	190	1.69661511565179	1.37992468117568
5754822	Q99759	191	1.91580951608175	1.59177859227984
5754823	Q99759	192	1.80590780109083	1.48555731969163
5754824	Q99759	193	2.01215102457239	1.6848937691976
5754825	Q99759	194	1.94470397282457	1.61970541731821
5754826	Q99759	195	1.9965735474025	1.66983795820469
5754827	Q99759	196	1.96889308708065	1.64308447468119
5754828	Q99759	197	2.08274699141354	1.75312558376102
5754829	Q99759	198	1.97013966311122	1.64428930476374
5754830	Q99759	199	1.88639528946369	1.56334940367413
5754831	Q99759	2	0.761999920121375	0.343256536561005
5754832	Q99759	20	1.69610832194437	1.40968071414305
5754833	Q99759	200	2.00341561159569	1.67645089200459
5754834	Q99759	201	1.99044165566056	1.66391141425352
5754835	Q99759	202	1.9764762569469	1.65041369564478
5754836	Q99759	203	1.86662569041621	1.54424185863213
5754837	Q99759	204	1.88338289098186	1.56043788586652
5754838	Q99759	205	1.89596914489186	1.57260264514756
5754839	Q99759	206	1.84345819825666	1.52185021078506
5754840	Q99759	207	1.69010448877679	1.37363208535889
5754841	Q99759	208	1.63781891596741	1.32309747739326
5754842	Q99759	209	1.63321639486972	1.31864908777394
5754843	Q99759	21	1.62187134912539	1.30768397047224
5754844	Q99759	210	1.67456392674969	1.35861195327641
5754845	Q99759	211	1.6131726066134	1.29927653570548
5754846	Q99759	212	1.5511305332451	1.23931215764517
5754847	Q99759	213	1.57232647898564	1.25979828318431
5754848	Q99759	214	1.67666620512913	1.36064382952891
5754849	Q99759	215	1.70566168422277	1.38866829383218
5754850	Q99759	216	1.68821774699843	1.37180852771232
5754851	Q99759	217	1.64208134614166	1.32721716522038
5754852	Q99759	218	1.69758861089276	1.38086557553172
5754853	Q99759	219	1.73654252788141	1.41851498468945
5754854	Q99759	22	1.58077664495881	1.267965465865
5754855	Q99759	220	1.66496839039142	1.34933775693446
5754856	Q99759	221	1.65704762116036	1.34168224229877
5754857	Q99759	222	1.67284993596219	1.35695536145099
5754858	Q99759	223	1.80297361605778	1.48272139608255
5754859	Q99759	224	1.68046534987318	1.36431574665498
5754860	Q99759	225	1.77006550418534	1.4509153271613
5754861	Q99759	226	1.79056586464201	1.47072916151688
5754862	Q99759	227	1.86831250048348	1.54587217997856
5754863	Q99759	228	1.71176917603724	1.39457125497259
5754864	Q99759	229	1.7623920144553	1.44349881100971
5754865	Q99759	23	1.56376615914033	1.25152463551825
5754866	Q99759	230	1.79358903656466	1.47365109197905
5754867	Q99759	231	1.768174988483	1.44908812197375
5754868	Q99759	232	1.69262300341088	1.37606625874269
5754869	Q99759	233	1.64153254859276	1.3266867460723
5754870	Q99759	234	1.65215872362945	1.33695706656035
5754871	Q99759	235	1.59345765801869	1.28022181095515
5754872	Q99759	236	1.58249440139922	1.26962569723729
5754873	Q99759	237	1.67667950235725	1.36065668145295
5754874	Q99759	238	1.62347398271011	1.30923293427936
5754875	Q99759	239	1.63735192515857	1.32264612540111
5754876	Q99759	24	1.61528839524078	1.30132146976812
5754877	Q99759	240	1.57793888229076	1.2652227355816
5754878	Q99759	241	1.60850726102163	1.29476742548948
5754879	Q99759	242	1.63139941537025	1.31689295617294
5754880	Q99759	243	1.67066502503437	1.35484361988933
5754881	Q99759	244	1.69935365431009	1.38257151031151
5754882	Q99759	245	1.60889439449743	1.29514159445003
5754883	Q99759	246	1.67834934093729	1.36227059966163
5754884	Q99759	247	1.80434038238822	1.48404239147341
5754885	Q99759	248	1.80583810349112	1.48548995615923
5754886	Q99759	249	1.71121943843778	1.39403992725482
5754887	Q99759	25	1.51690281944242	1.20623067826875
5754888	Q99759	250	1.78594054538517	1.46625873721432
5754889	Q99759	251	1.72716310370871	1.40944966326248
5754890	Q99759	252	1.73461132659818	1.41664845641967
5754891	Q99759	253	1.6910595756767	1.3745551878414
5754892	Q99759	254	1.63974663379669	1.32496063886471
5754893	Q99759	255	1.63672800551513	1.32204309988395
5754894	Q99759	256	1.59662293051147	1.28328108325403
5754895	Q99759	257	1.56544087626081	1.25314326889241
5754896	Q99759	258	1.59285005819042	1.27963455872721
5754897	Q99759	259	1.61179933966094	1.29794925738861
5754898	Q99759	26	1.57143979825677	1.25894129605351
5754899	Q99759	260	1.58535650397398	1.2723919523207
5754900	Q99759	261	1.60309275959149	1.28953424753236
5754901	Q99759	262	1.56563388451094	1.25332981358783
5754902	Q99759	263	1.55239170322468	1.24053109294743
5754903	Q99759	264	1.55968125043465	1.24757652423391
5754904	Q99759	265	1.58920681112183	1.27611331849896
5754905	Q99759	266	1.59141185143999	1.27824451534809
5754906	Q99759	267	1.59858637485705	1.28517877481472
5754907	Q99759	268	1.5754731390541	1.26283956636084
5754908	Q99759	269	1.59266461965432	1.27945533024753
5754909	Q99759	27	1.60040916584896	1.28694052329006
5754910	Q99759	270	1.56969114640066	1.25725120390631
5754911	Q99759	271	1.55846557561906	1.24640156053133
5754912	Q99759	272	1.81601986304947	1.42750659298834
5754913	Q99759	273	1.73253152269987	1.50513173715035
5754914	Q99759	274	1.79454314929988	1.58606959853806
5754915	Q99759	275	1.80597365540669	1.56483516979
5754916	Q99759	276	1.76800971566974	1.6716474339015
5754917	Q99759	277	1.67988922983589	1.57368745082641
5754918	Q99759	278	1.75379745349426	1.43082090485201
5754919	Q99759	279	1.54190219386701	1.27265894073122
5754920	Q99759	28	1.53009181714013	1.21897799635863
5754921	Q99759	280	1.57389792969318	1.30358318770164
5754922	Q99759	281	1.54906120214002	1.27957820463252
5754923	Q99759	282	1.63856529858493	1.36608494410445
5754924	Q99759	283	1.56097447580676	1.29109252076196
5754925	Q99759	284	1.57102582209542	1.30080726264833
5754926	Q99759	285	1.56918012865275	1.2990233786907
5754927	Q99759	286	1.56357553454258	1.29360647397023
5754928	Q99759	287	1.66560440050786	1.39221854735289
5754929	Q99759	288	1.62121967808719	1.34932020223254
5754930	Q99759	289	1.61284851378682	1.34122937557799
5754931	Q99759	29	1.78740356151223	1.39984860815794
5754932	Q99759	290	1.67318150095719	1.39954190215516
5754933	Q99759	291	1.64658716083538	1.37383816630704
5754934	Q99759	292	1.63164378411606	1.35939522069857
5754935	Q99759	293	1.6395831202013	1.36706868041254
5754936	Q99759	294	1.67774705589128	1.40395456355185
5754937	Q99759	295	1.64732949218049	1.37455563809686
5754938	Q99759	296	1.71651779282289	1.44142692707592
5754939	Q99759	297	1.68857209972659	1.41441709302289
5754940	Q99759	298	1.58386341397445	1.31321494296953
5754941	Q99759	299	1.6565291847327	1.3834472468438
5754942	Q99759	3	1.72740824733157	1.39766637299498
5754943	Q99759	30	1.7086668725478	1.48206627807872
5754944	Q99759	300	1.64874782014468	1.37592646840025
5754945	Q99759	301	1.57831239171806	1.30784981606239
5754946	Q99759	302	1.61238493186548	1.34078131831484
5754947	Q99759	303	1.65635344344684	1.3832773908681
5754948	Q99759	304	1.65754205840765	1.38442620090956
5754949	Q99759	305	1.63509231120209	1.36272826182229
5754950	Q99759	306	1.56810508805009	1.29798433957373
5754951	Q99759	307	1.62474073195624	1.3527233413269
5754952	Q99759	308	1.62166643496055	1.34975199789315
5754953	Q99759	309	1.57197855934427	1.30172809416606
5754954	Q99759	31	1.72666092398777	1.52046064639962
5754955	Q99759	310	1.64405093915874	1.37138687886278
5754956	Q99759	311	1.61232946213253	1.34072770617944
5754957	Q99759	312	1.63725713051398	1.3648205846059
5754958	Q99759	313	1.64844540742624	1.37563418302688
5754959	Q99759	314	1.6807908762222	1.4068964509383
5754960	Q99759	315	1.619836973235	1.34798380207695
5754961	Q99759	316	1.66327077633226	1.38996307272544
5754962	Q99759	317	1.57029864120647	1.30010443394878
5754963	Q99759	318	1.6125391489914	1.3409303709422
5754964	Q99759	319	1.63383084422433	1.36150903946788
5754965	Q99759	32	1.73556298430676	1.49678244569335
5754966	Q99759	320	1.63432550995811	1.36198713959354
5754967	Q99759	321	1.61704805529486	1.34528828078531
5754968	Q99759	322	1.53954541086899	1.27038108283533
5754969	Q99759	323	1.59983158501727	1.3286483640878
5754970	Q99759	324	1.57072252662184	1.30051412408197
5754971	Q99759	325	1.56472033701216	1.2947129387346
5754972	Q99759	326	1.53035358109943	1.26149707355833
5754973	Q99759	327	1.58906535046481	1.31824267446558
5754974	Q99759	328	1.5628240957605	1.29288019973774
5754975	Q99759	329	1.58920360790011	1.31837630186824
5754976	Q99759	33	1.69860503829409	1.60456701431911
5754977	Q99759	330	1.63390862751378	1.36158421791247
5754978	Q99759	331	1.59947821147478	1.3283068244914
5754979	Q99759	332	1.63631763643019	1.36391255275965
5754980	Q99759	333	1.63929217315886	1.36678747674701
5754981	Q99759	334	1.67052483035901	1.39697419944179
5754982	Q99759	335	1.59481301824827	1.32379786153817
5754983	Q99759	336	1.60499205277312	1.3336360155746
5754984	Q99759	337	1.64012511043289	1.36759252021008
5754985	Q99759	338	1.57353450609628	1.30323193461196
5754986	Q99759	339	1.54042091236729	1.2712272651111
5754987	Q99759	34	1.59222079506432	1.4889548994916
5754988	Q99759	340	1.671798776584	1.39820548313229
5754989	Q99759	341	1.53172277487975	1.26282041510743
5754990	Q99759	342	1.55897178701229	1.28915689898969
5754991	Q99759	343	1.54730940803561	1.27788507546617
5754992	Q99759	344	1.59061221066352	1.31973773265312
5754993	Q99759	345	1.63409242292618	1.36176185829418
5754994	Q99759	346	1.58206160217048	1.31147347112081
5754995	Q99759	347	1.56762659825913	1.29752187368299
5754996	Q99759	348	1.5768913444396	1.30647635751046
5754997	Q99759	349	1.59349488749209	1.32252387298966
5754998	Q99759	35	1.72557533812539	1.4035439054907
5754999	Q99759	350	1.5933245982713	1.32235928649762
5755000	Q99759	351	1.593708229913	1.3227300708952
5755001	Q99759	352	1.63766857502695	1.36521825046371
5755002	Q99759	353	1.60951263942026	1.33800521460434
5755003	Q99759	354	1.78956213744407	1.51202512694637
5755004	Q99759	355	1.81396874008501	1.53561438933677
5755005	Q99759	356	1.82170726113359	1.54309375900629
5755006	Q99759	357	1.69759194968012	1.42313488182808
5755007	Q99759	358	1.74271992017265	1.46675158476521
5755008	Q99759	359	1.8835996265067	1.602913442566
5755009	Q99759	36	1.55740368596176	1.28764131127436
5755010	Q99759	360	1.77191097034575	1.49496507076794
5755011	Q99759	361	1.88998972475995	1.6090895460825
5755012	Q99759	362	2.43318111055106	2.11584722273952
5755013	Q99759	363	2.23885711869962	1.92803084780317
5755014	Q99759	364	2.27944449901048	1.89943486708062
5755015	Q99759	365	2.54555217794969	2.31494858799232
5755016	Q99759	366	2.45660584896913	2.24998384767442
5755017	Q99759	367	2.48778957390722	2.24784113230085
5755018	Q99759	368	2.57028096601011	2.47107486116494
5755019	Q99759	369	2.55025767727954	2.43893160293895
5755020	Q99759	37	1.56457983760825	1.29457714444346
5755021	Q99759	370	2.47136057592851	2.14837695144138
5755022	Q99759	371	2.53537368601503	2.25688360255702
5755023	Q99759	372	2.37586736557872	2.12063253374129
5755024	Q99759	373	2.48198776211089	2.19091697403955
5755025	Q99759	374	2.7133257361115	2.31878607703061
5755026	Q99759	375	2.22380280229566	2.00397411285097
5755027	Q99759	376	2.62446890649839	2.41222542500359
5755028	Q99759	377	2.58990032555222	2.34653234913553
5755029	Q99759	378	2.34875337378218	2.25696589333128
5755030	Q99759	379	2.37696707534046	2.27144424146267
5755031	Q99759	38	1.4996579187813	1.23182936259823
5755032	Q99759	380	2.33056773179993	2.01229904696202
5755033	Q99759	381	2.38463681968452	2.11119468615649
5755034	Q99759	382	2.26599970331848	2.1020872382415
5755035	Q99759	383	2.36129113698309	2.16190536127895
5755036	Q99759	384	2.28660299354369	2.23322325978947
5755037	Q99759	385	2.29343398057646	2.22703496820119
5755038	Q99759	386	2.2656041120802	1.95388212478305
5755039	Q99759	387	2.53728328751143	2.1486390240807
5755040	Q99759	388	2.49885128275319	2.26981163522328
5755041	Q99759	389	2.66210681684456	2.44860289859316
5755042	Q99759	39	1.60526474222357	1.33389957306732
5755043	Q99759	390	2.23249509232899	2.00109607722843
5755044	Q99759	391	2.48714272545339	2.39072079468464
5755045	Q99759	392	2.36181194934889	2.25679663774518
5755046	Q99759	393	2.54519436540095	2.21973815884766
5755047	Q99759	394	2.17861489964535	1.91207212897496
5755048	Q99759	395	2.19560161374535	2.09856309161464
5755049	Q99759	396	2.21759152539615	2.1408195048246
5755050	Q99759	397	2.09455084992158	1.98961713121602
5755051	Q99759	398	2.042692400169	2.0830001914614
5755052	Q99759	399	1.96551732330377	1.99561907214419
5755053	Q99759	4	1.71731133552725	1.38790759151323
5755054	Q99759	40	1.56910299671845	1.29894882978836
5755055	Q99759	400	2.17689768854917	1.96878233321097
5755056	Q99759	401	2.42260208212649	2.20625845784155
5755057	Q99759	402	2.35860311377375	2.14440271825349
5755058	Q99759	403	2.2680260708612	2.05685896367019
5755059	Q99759	404	2.43568771114977	2.21890586891776
5755060	Q99759	405	2.44774982615506	2.23056404191418
5755061	Q99759	406	2.57934769580902	2.28993074673934
5755062	Q99759	407	2.34396641381666	2.22074961440425
5755063	Q99759	408	2.58890525461996	2.47848873394609
5755064	Q99759	409	2.62960349898478	2.48554191111756
5755065	Q99759	41	1.56788293677488	1.29776962780912
5755066	Q99759	410	2.57967679000506	2.58079202105567
5755067	Q99759	411	2.41960424163824	2.41328954132136
5755068	Q99759	412	2.68665917730067	2.45710151575945
5755069	Q99759	413	2.52293837615653	2.345500720286
5755070	Q99759	414	2.28819995857635	2.11862333768309
5755071	Q99759	415	2.42402061068606	2.24989556134262
5755072	Q99759	416	2.45415904028883	2.27902470046917
5755073	Q99759	417	2.43093753870072	2.25658085188772
5755074	Q99759	418	2.02573559557078	1.69802341343593
5755075	Q99759	419	2.34400283097665	1.93780820896188
5755076	Q99759	42	1.56064774688569	1.29077673349886
5755077	Q99759	420	1.92311186818793	1.68932983478438
5755078	Q99759	421	2.35828433398745	2.13093194261386
5755079	Q99759	422	2.16990680072261	1.91658074387575
5755080	Q99759	423	2.2428948688229	2.13062940070108
5755081	Q99759	424	2.24784826077812	2.12262639185785
5755082	Q99759	425	2.3706689746996	2.02703433074144
5755083	Q99759	426	2.01869461523222	1.7334843042118
5755084	Q99759	427	2.70281160728039	2.30862405048999
5755085	Q99759	428	2.4330744412451	2.20623756076594
5755086	Q99759	429	2.65288929128225	2.4396940540367
5755087	Q99759	43	1.66697957849082	1.39354767270273
5755088	Q99759	430	2.46514360635859	2.22595354399337
5755089	Q99759	431	2.35533384761161	2.26332599703352
5755090	Q99759	432	2.30772838407121	2.20452424936272
5755091	Q99759	433	2.47514144203844	2.15203120205718
5755092	Q99759	434	2.13646592244166	1.97689134799506
5755093	Q99759	435	2.09703722743552	1.90650091594456
5755094	Q99759	436	2.19856616042411	2.14813464721076
5755095	Q99759	437	2.14798119218558	2.08645317395294
5755096	Q99759	438	2.47805926997458	2.09139832941938
5755097	Q99759	439	2.51105228338358	2.28160404277504
5755098	Q99759	44	1.79736467598644	1.51956637026052
5755099	Q99759	440	2.40346138634102	2.19861911281254
5755100	Q99759	441	2.59007109506583	2.34669739983611
5755101	Q99759	442	2.44098831855942	2.34611202915048
5755102	Q99759	443	2.28364923994896	2.18125147939993
5755103	Q99759	444	2.62510331020353	2.29697107381003
5755104	Q99759	445	2.49151792983162	2.32005320004694
5755105	Q99759	446	2.51442463204555	2.30991064693587
5755106	Q99759	447	2.28033990441108	2.22716991205004
5755107	Q99759	448	2.27437847326599	2.20861760104273
5755108	Q99759	449	3.12985807030712	2.69967762546562
5755109	Q99759	45	2.07685363207929	1.77145261320546
5755110	Q99759	450	3.0628999251459	2.60267966295603
5755111	Q99759	451	2.86444763601068	2.44100038591962
5755112	Q99759	452	2.99321318504764	2.49762962026636
5755113	Q99759	453	2.96419627745406	2.62790203119327
5755114	Q99759	454	2.99349620935095	2.67722366311478
5755115	Q99759	455	3.06228350186041	2.71142522864362
5755116	Q99759	456	2.81043172181182	2.61151243308773
5755117	Q99759	457	2.62985221666269	2.42418974357318
5755118	Q99759	458	2.96730420441722	2.53604127918007
5755119	Q99759	459	2.0897445057598	1.91953991397777
5755120	Q99759	46	2.46312726706211	2.07696637672615
5755121	Q99759	460	1.94280838495275	1.74524231740122
5755122	Q99759	461	2.0362265809837	1.97903692803732
5755123	Q99759	462	1.77844791043045	1.71710035654056
5755124	Q99759	463	2.45056890290981	2.23328871204729
5755125	Q99759	464	2.12510085634098	1.91872009866215
5755126	Q99759	465	2.3922020872584	2.17687651287527
5755127	Q99759	466	2.4585730300721	2.24102479308303
5755128	Q99759	467	2.31670464939322	2.10390737014759
5755129	Q99759	468	2.29812571120947	2.08595061253576
5755130	Q99759	469	2.49669885327806	2.27787384006783
5755131	Q99759	47	2.43454641591471	2.20766024122763
5755132	Q99759	470	2.41315008037177	2.19712298934614
5755133	Q99759	471	2.50250264070694	2.21565911644013
5755134	Q99759	472	2.51858395847184	2.38951948128973
5755135	Q99759	473	2.73022859079025	2.61507936509012
5755136	Q99759	474	2.60972085670263	2.46632510848805
5755137	Q99759	475	2.40077690790011	2.40788322573215
5755138	Q99759	476	2.63372763997365	2.62024227053018
5755139	Q99759	477	2.41612136640688	2.19562360744161
5755140	Q99759	478	2.10075137533283	1.9374521243073
5755141	Q99759	479	2.51640173890269	2.33918298513867
5755142	Q99759	48	2.55398772596571	2.34410455272857
5755143	Q99759	480	2.52173327570551	2.3443359768285
5755144	Q99759	481	2.54994078365714	2.3715988579529
5755145	Q99759	482	2.16439745078448	1.99896678884442
5755146	Q99759	483	2.26053691355942	2.09188668625225
5755147	Q99759	484	1.97959810958688	1.65343100215613
5755148	Q99759	485	2.15235087381813	1.82039853729689
5755149	Q99759	486	2.38059483696359	1.97317480394913
5755150	Q99759	487	2.44673147660005	2.19541421356112
5755151	Q99759	488	2.39938579292941	2.17065697578926
5755152	Q99759	489	2.35269789561126	2.09325044114544
5755153	Q99759	49	2.49143779857902	2.2513671834399
5755154	Q99759	490	2.36340639371872	2.2471051766891
5755155	Q99759	491	2.24159966890851	2.11658705588999
5755156	Q99759	492	2.2452142091492	1.90578085576044
5755157	Q99759	493	2.13205226233054	1.84304577496214
5755158	Q99759	494	2.23059714995237	1.9382905431727
5755159	Q99759	495	2.61579244854131	2.25782903198194
5755160	Q99759	496	2.69296320480898	2.35341836668616
5755161	Q99759	497	2.56864038530066	2.20097678611055
5755162	Q99759	498	2.49179380524963	2.29931692633458
5755163	Q99759	499	2.24776271714531	2.08446098118403
5755164	Q99759	5	1.70927776606003	1.38014305415087
5755165	Q99759	50	2.31526553567069	2.22459951232691
5755166	Q99759	500	2.15049877472005	1.95817211677674
5755167	Q99759	501	2.43601657924826	2.3776332102331
5755168	Q99759	502	2.15317457375318	2.09147263701766
5755169	Q99759	503	2.55599632581714	2.20003539107172
5755170	Q99759	504	2.65979158799302	2.32135761720385
5755171	Q99759	505	2.62976367865502	2.26005315271155
5755172	Q99759	506	2.21477186706751	2.13809427259363
5755173	Q99759	507	2.34957262129244	2.23609860873394
5755174	Q99759	508	2.43747417422187	2.4645613203118
5755175	Q99759	509	2.25353604740939	2.27399248429941
5755176	Q99759	51	2.1162837526321	2.01949080940845
5755177	Q99759	510	2.36170697697187	2.11003811644017
5755178	Q99759	511	2.75640324541753	2.4236924521534
5755179	Q99759	512	2.62368747622326	2.45373871969315
5755180	Q99759	513	2.60051563177937	2.45234577579259
5755181	Q99759	514	2.64743075753268	2.46540764038692
5755182	Q99759	515	2.52079795994873	2.48652043274558
5755183	Q99759	516	2.45382590486934	2.40900065142866
5755184	Q99759	517	2.61251416269604	2.34807498435843
5755185	Q99759	518	2.41650946809573	2.20527143424825
5755186	Q99759	519	2.31398313804767	2.10617855610342
5755187	Q99759	52	2.11876064648948	1.87213593025428
5755188	Q99759	520	2.47422519352424	2.26105434722532
5755189	Q99759	521	2.39188597692891	2.18147254660105
5755190	Q99759	522	1.81471878641012	1.57959256618235
5755191	Q99759	523	1.81996192550282	1.58466012046784
5755192	Q99759	524	1.71421750463176	1.48245692049997
5755193	Q99759	525	1.95221179120509	1.64465698697864
5755194	Q99759	526	2.11005001151727	1.95552702986629
5755195	Q99759	527	2.10699414293523	1.97357640818587
5755196	Q99759	528	2.03802140224288	1.87463131590597
5755197	Q99759	529	2.13924399181888	2.11596896273767
5755198	Q99759	53	2.20384960064661	1.92209323940972
5755199	Q99759	530	2.10661737653678	2.07164444432607
5755200	Q99759	531	2.04722885897862	1.79994506362245
5755201	Q99759	532	1.90490154339238	1.70902131819545
5755202	Q99759	533	2.00924043339665	1.80986605640186
5755203	Q99759	534	1.98932932644441	1.79062174234105
5755204	Q99759	535	1.97779627990508	1.77947492010695
5755205	Q99759	536	2.60101706502968	2.25369100645073
5755206	Q99759	537	2.77597196837958	2.35496278341433
5755207	Q99759	538	2.65338268823034	2.39479641917945
5755208	Q99759	539	2.71232470024601	2.47276746273787
5755209	Q99759	54	2.16062843263837	1.85242192225532
5755210	Q99759	540	2.4882175065382	2.22388313590698
5755211	Q99759	541	2.2900513838178	1.93997642480919
5755212	Q99759	542	2.24323874295664	1.86244932409516
5755213	Q99759	543	2.53084717907765	2.19673136174226
5755214	Q99759	544	2.56306681995749	2.19558987105055
5755215	Q99759	545	2.25332038491864	2.05542664961243
5755216	Q99759	546	2.38253877440832	2.16753680977384
5755217	Q99759	547	2.34415022836669	2.13043383814423
5755218	Q99759	548	2.4394216287314	2.22251474324055
5755219	Q99759	549	2.56244198859899	2.3414153371073
5755220	Q99759	55	2.40557821021466	2.02134455085116
5755221	Q99759	550	2.43460480206028	2.21785922481769
5755222	Q99759	551	2.8260176876195	2.52834013317703
5755223	Q99759	552	2.68952847942457	2.55473932848759
5755224	Q99759	553	2.60777300071141	2.49672462772511
5755225	Q99759	554	2.67164770593418	2.52617812109388
5755226	Q99759	555	2.64877179753786	2.64757314117043
5755227	Q99759	556	2.48921064630902	2.48056493265653
5755228	Q99759	557	2.58285652554927	2.35677505799693
5755229	Q99759	558	2.36087401441747	2.18886364918531
5755230	Q99759	559	2.55347849712097	2.37501809873736
5755231	Q99759	56	2.39654014848085	2.17092674627273
5755232	Q99759	560	2.60770859265281	2.42743211029714
5755233	Q99759	561	2.36431481520944	2.1921892227569
5755234	Q99759	562	2.41663219965425	2.24275457703435
5755235	Q99759	563	1.73864986118481	1.50607107434287
5755236	Q99759	564	2.07931937555284	1.76750793035243
5755237	Q99759	565	2.0019168246969	1.85101506011197
5755238	Q99759	566	2.21109818305925	2.07419416127973
5755239	Q99759	567	2.09379817147809	1.9285402054034
5755240	Q99759	568	1.91537696462009	1.89959890407606
5755241	Q99759	569	1.87233787272706	1.84521060716474
5755242	Q99759	57	2.41420978525313	2.20900756408306
5755243	Q99759	570	1.93630345402713	1.69273438290392
5755244	Q99759	571	1.92666384085209	1.73005482919029
5755245	Q99759	572	2.56055965854132	2.23440737113396
5755246	Q99759	573	2.59280726332131	2.42389263846947
5755247	Q99759	574	2.64139424854191	2.49185542943649
5755248	Q99759	575	2.7344078129417	2.54947196560954
5755249	Q99759	576	2.69574376452965	2.65560756662781
5755250	Q99759	577	2.65603019858793	2.60443342882768
5755251	Q99759	578	2.59682684817318	2.33291301429957
5755252	Q99759	579	2.51353652189323	2.29904919859623
5755253	Q99759	58	2.32869458952009	2.09407399859052
5755254	Q99759	580	2.40414931396483	2.19332520300628
5755255	Q99759	581	1.8316004858724	1.59590892303341
5755256	Q99759	582	1.87158722459647	1.63455656628697
5755257	Q99759	583	1.77530429306968	1.54149800467904
5755258	Q99759	584	1.95889957936075	1.65112081121244
5755259	Q99759	585	1.69571982714171	1.55507213742245
5755260	Q99759	586	2.08831246974922	1.95552035601181
5755261	Q99759	587	1.65251722889005	1.50203709492417
5755262	Q99759	588	1.94501213379543	1.9282416362066
5755263	Q99759	589	1.87244602518897	1.84531513776409
5755264	Q99759	59	1.98398928819755	1.9044172059111
5755265	Q99759	590	1.69670271340761	1.46115750911457
5755266	Q99759	591	1.58951744807375	1.40419895976731
5755267	Q99759	592	1.64049360397479	1.45346800121868
5755268	Q99759	593	1.76002016199593	1.56899179538462
5755269	Q99759	594	2.18698339712345	1.94116576531989
5755270	Q99759	595	2.09896399600939	1.85609400097517
5755271	Q99759	596	2.42668420858652	2.10501520774784
5755272	Q99759	597	2.43011445477649	2.26664816629714
5755273	Q99759	598	2.50248405486121	2.3575971282857
5755274	Q99759	599	2.75097655846865	2.56548584887978
5755275	Q99759	6	1.74477993376063	1.41445630788954
5755276	Q99759	60	2.2334909739215	2.1327729379259
5755277	Q99759	600	2.52187394567233	2.48756038533283
5755278	Q99759	601	2.24516657550795	2.20732900777868
5755279	Q99759	602	2.30063853811958	2.04664360328769
5755280	Q99759	603	2.43466994840116	2.22282374750393
5755281	Q99759	604	2.56522802356583	2.34900962996995
5755282	Q99759	605	1.96815039128181	1.66006182741779
5755283	Q99759	606	1.88969953751801	1.74255576035014
5755284	Q99759	607	1.80273092115447	1.67950250204152
5755285	Q99759	608	1.72881658606854	1.57578130189884
5755286	Q99759	609	1.58557038025683	1.58083704397285
5755287	Q99759	61	1.77198633627918	1.68913404982049
5755288	Q99759	610	1.92855388793815	1.8995440329539
5755289	Q99759	611	1.93391239157082	1.690423393517
5755290	Q99759	612	1.65645462785732	1.46889451452426
5755291	Q99759	613	2.6014384307291	2.18627411026589
5755292	Q99759	614	2.31012026173934	2.06302933277314
5755293	Q99759	615	2.47192609551713	2.24041944410282
5755294	Q99759	616	2.64418463215327	2.37462715811016
5755295	Q99759	617	2.39886509814609	2.28102785354424
5755296	Q99759	618	1.94084865597907	1.8255591708989
5755297	Q99759	619	1.75699046682243	1.49403156144497
5755298	Q99759	62	2.0531296017196	1.98186516251363
5755299	Q99759	620	1.21860373081042	1.35129926215868
5755300	Q99759	621	1.56834739561112	1.65704839552131
5755301	Q99759	622	1.21946739056801	1.46335670364204
5755302	Q99759	623	0.521698008828483	0.635733058845189
5755303	Q99759	624	0.18881480067357	0.53051873759482
5755304	Q99759	625	0.515276836110678	0.716146994123572
5755305	Q99759	626	0.0400772110894964	0.223888062400805
5755306	Q99759	63	2.01176108418043	1.90959986965616
5755307	Q99759	64	1.91930794107486	1.96374769150114
5755308	Q99759	65	1.70651434084329	1.7452897082815
5755309	Q99759	66	2.11293043016034	1.86959272034598
5755310	Q99759	67	2.15688732810535	1.91207756818602
5755311	Q99759	68	2.22226636787575	1.9752671626849
5755312	Q99759	69	2.28769361401178	2.03850334919105
5755313	Q99759	7	2.06723296091399	1.65828671932097
5755314	Q99759	70	2.09822252753318	1.78755321217449
5755315	Q99759	71	2.06499050922447	1.91375167007621
5755316	Q99759	72	2.46896623958188	2.32520177400355
5755317	Q99759	73	2.4867020872165	2.31006153042123
5755318	Q99759	74	2.0703694784104	2.05117612057601
5755319	Q99759	75	2.01823008219222	1.98799227478324
5755320	Q99759	76	2.27057747254827	2.01758923738806
5755321	Q99759	77	2.35204089986921	2.14296182097674
5755322	Q99759	78	2.12630115472398	1.78170994350456
5755323	Q99759	79	1.94475045223189	1.57395695529015
5755324	Q99759	8	1.86118754897912	1.61745904307387
5755325	Q99759	80	1.8243055886017	1.6010504570428
5755326	Q99759	81	2.16112749402119	1.85290427082637
5755327	Q99759	82	2.27812077646825	1.89815547400653
5755328	Q99759	83	2.31213150488863	2.08934482063535
5755329	Q99759	84	2.30507475133791	2.10352729757957
5755330	Q99759	85	2.48725019632154	2.24731981765566
5755331	Q99759	86	2.17890842778832	2.09280879798809
5755332	Q99759	87	2.15658280287291	2.05844030533787
5755333	Q99759	88	2.1428419182747	1.89541075662783
5755334	Q99759	89	2.27985307624609	1.99555147343246
5755335	Q99759	9	1.98127808512362	1.75453083906726
5755336	Q99759	90	2.45502254338831	2.03176854668205
5755337	Q99759	91	2.26247046532255	2.00398233293763
5755338	Q99759	92	2.51012975261367	2.26435079532428
5755339	Q99759	93	2.17058127060225	1.9038911345339
5755340	Q99759	94	2.44088501800821	2.30864766665662
5755341	Q99759	95	1.96693338786628	1.81091246491038
5755342	Q99759	96	1.89595033479252	1.71002438257367
5755343	Q99759	97	2.36541657822412	2.1136234887507
5755344	Q99759	98	2.25116951248066	2.00320238464198
5755345	Q99759	99	2.46877692528605	2.2135224539396
5755346	Q99766	1	0.182924233231724	0.114664470886621
5755347	Q99766	10	0.0814820772090526	0.0166194594169551
5755348	Q99766	100	1.67927217401115	1.57786796412056
5755349	Q99766	101	1.69831251907679	1.59627067679487
5755350	Q99766	102	2.44096833143402	2.17650257517596
5755351	Q99766	103	2.29405720387299	2.05551418981261
5755352	Q99766	104	2.36532935695932	2.09211740169159
5755353	Q99766	105	2.51301261850434	2.37835982277781
5755354	Q99766	106	2.40352211364439	2.25974547032937
5755355	Q99766	107	2.12762449840485	1.92793682792125
5755356	Q99766	108	2.00170209229469	1.9645489590784
5755357	Q99766	109	2.03850517488424	2.02112247251114
5755358	Q99766	11	0.0521773707909792	-0.0117038766548162
5755359	Q99766	110	2.09558936956169	2.0440128592741
5755360	Q99766	111	1.92686975599449	2.02444825953479
5755361	Q99766	112	1.99469396233615	2.07721061648532
5755362	Q99766	113	1.95112276679743	1.82079885958249
5755363	Q99766	114	1.71015873114483	1.75951542171143
5755364	Q99766	115	1.74232621185062	1.81160857256432
5755365	Q99766	116	2.05110804034754	2.07776761963851
5755366	Q99766	117	2.00180325619254	2.17361882707852
5755367	Q99766	118	1.67640999485096	1.84633197529122
5755368	Q99766	119	1.82216705852192	1.77290816022192
5755369	Q99766	12	0.0225523195816036	-0.0403368296547851
5755370	Q99766	120	1.66001482870711	1.66282340699368
5755371	Q99766	121	1.77693662298486	1.56217154793972
5755372	Q99766	122	1.81834915321388	1.76051482121676
5755373	Q99766	123	2.05822617351408	2.01336163297707
5755374	Q99766	124	1.64834047852158	1.58492024620747
5755375	Q99766	125	1.70987475714461	1.78789868366151
5755376	Q99766	126	1.81903665576476	1.88061439602641
5755377	Q99766	127	1.71566787019399	1.5664075800434
5755378	Q99766	128	2.25257756123382	1.83610314113924
5755379	Q99766	129	2.50403612608844	2.23745832466612
5755380	Q99766	13	0.0654432737764853	0.00111777128096632
5755381	Q99766	130	2.25749077373235	2.02017231417521
5755382	Q99766	131	2.51518272077734	2.23695240274403
5755383	Q99766	132	2.15746367257767	2.03471767391006
5755384	Q99766	133	1.87620937399876	1.82723133678226
5755385	Q99766	134	2.11545694159094	2.0794697752548
5755386	Q99766	135	1.75974198977683	1.70338503531218
5755387	Q99766	136	1.94705566258848	2.02793070506276
5755388	Q99766	137	1.97379138309153	2.04098056749162
5755389	Q99766	138	1.92249141623303	1.77709886414437
5755390	Q99766	139	2.40569712102941	2.15255509703066
5755391	Q99766	14	0.0258126387154462	-0.0371856936832573
5755392	Q99766	140	2.07082744083286	1.82889969652462
5755393	Q99766	141	2.31725459043195	2.06707437316971
5755394	Q99766	142	2.62636602341722	2.29800998026612
5755395	Q99766	143	2.08183948415905	1.93003639829456
5755396	Q99766	144	2.42600228290619	2.28367661532979
5755397	Q99766	145	2.5563062353096	2.3773347407481
5755398	Q99766	146	2.35199189835725	2.32336743113562
5755399	Q99766	147	2.1116899439043	2.07832230691965
5755400	Q99766	148	1.77732556131622	1.49765819879536
5755401	Q99766	149	2.19593425504307	1.95266724293635
5755402	Q99766	15	0.0377950656120128	-0.0256045401611876
5755403	Q99766	150	2.27935083208472	2.05429323531261
5755404	Q99766	151	2.39371750943143	2.13254780093888
5755405	Q99766	152	2.2812168270574	2.16731944531897
5755406	Q99766	153	2.11303494090744	1.99197919727283
5755407	Q99766	154	2.22879684709137	1.889564717226
5755408	Q99766	155	1.99197858541969	1.61960348964667
5755409	Q99766	156	1.79561630489691	1.57332193410738
5755410	Q99766	157	2.31552719637516	1.8969446880999
5755411	Q99766	158	2.32590188093885	2.06528952627299
5755412	Q99766	159	2.33682024064999	2.09684515709156
5755413	Q99766	16	0.00190781772228617	-0.0602899783352009
5755414	Q99766	160	2.49803020588125	2.22037429965891
5755415	Q99766	161	2.14210532840577	2.01987365748209
5755416	Q99766	162	1.88790970149568	1.83853983798739
5755417	Q99766	163	2.192976453561	2.15439327588041
5755418	Q99766	164	1.97169363592747	1.90823874103596
5755419	Q99766	165	1.8634850174082	1.94715871453648
5755420	Q99766	166	1.96220197382826	2.02977927003605
5755421	Q99766	167	2.04056790570341	1.89122115036465
5755422	Q99766	168	2.69465608500645	2.37471044009499
5755423	Q99766	169	2.71584959225019	2.41619711927832
5755424	Q99766	17	-0.00564452647782367	-0.0675894059376381
5755425	Q99766	170	2.94792014754094	2.60821383779562
5755426	Q99766	171	2.77378932053397	2.58341923797972
5755427	Q99766	172	2.39767669047336	2.20711153250828
5755428	Q99766	173	2.64696477387537	2.23375163972716
5755429	Q99766	174	2.23861210012603	2.09397917730507
5755430	Q99766	175	1.81500331552424	1.82806125979919
5755431	Q99766	176	1.74461774257319	1.74724227416721
5755432	Q99766	177	1.96766894775949	1.86746960010359
5755433	Q99766	178	1.74540195564607	1.67364890424899
5755434	Q99766	179	1.81926935204623	1.71276044866394
5755435	Q99766	18	0.0412751175711443	-0.022241029884732
5755436	Q99766	180	2.06853507101904	2.09718348414285
5755437	Q99766	181	1.66462347256581	1.69400775573338
5755438	Q99766	182	2.0977638960351	1.68647395170564
5755439	Q99766	183	2.49670102515146	2.23036886517812
5755440	Q99766	184	2.10394689795671	1.87177039083522
5755441	Q99766	185	2.44740945500669	2.17144876125661
5755442	Q99766	186	2.21857479946456	2.09378228148022
5755443	Q99766	187	2.10174315128741	1.88689474246919
5755444	Q99766	188	2.00741235731164	1.9540405303969
5755445	Q99766	189	1.9571861787286	1.92649926113558
5755446	Q99766	19	0.0342011728456547	-0.0290780788882192
5755447	Q99766	190	1.94031487552687	1.87791080791619
5755448	Q99766	191	1.97296805738129	2.05297533290072
5755449	Q99766	192	1.60016715737088	1.67986845264324
5755450	Q99766	193	1.72354080494964	1.58481080827126
5755451	Q99766	194	2.18601478682429	1.94022959231633
5755452	Q99766	195	2.09634070595249	1.85355856093917
5755453	Q99766	196	1.98823639830671	1.74907450323951
5755454	Q99766	197	2.12208834408206	1.87844394956563
5755455	Q99766	198	2.30499227756675	1.98739855565369
5755456	Q99766	199	2.15818336976803	2.00382364250986
5755457	Q99766	2	0.0398497583684898	-0.0236186559610293
5755458	Q99766	20	0.055632025032999	-0.00836491356429531
5755459	Q99766	200	2.20434097406364	2.06943840884892
5755460	Q99766	201	2.37546214113874	2.20254684208355
5755461	Q99766	202	2.21587760746108	2.19181140220897
5755462	Q99766	203	2.01559601004315	1.98544641373106
5755463	Q99766	204	2.29234861606627	2.03863129820007
5755464	Q99766	205	2.17982077356336	1.92108033589522
5755465	Q99766	206	2.13179482430163	1.84238055864597
5755466	Q99766	207	1.8245360253857	1.6889162415793
5755467	Q99766	208	1.93443599343349	1.78234530654174
5755468	Q99766	209	1.88883483846219	1.53041610858474
5755469	Q99766	21	0.0548402352524941	-0.0091301875012354
5755470	Q99766	210	1.75444169659335	1.55884117612672
5755471	Q99766	211	1.77515111424251	1.59985997714467
5755472	Q99766	212	1.68453613953549	1.47999741657157
5755473	Q99766	213	1.57987608768445	1.52234712060355
5755474	Q99766	214	0.787885073775399	0.693272953475311
5755475	Q99766	215	0.459357903427049	0.592268792906182
5755476	Q99766	22	0.0461645466692057	-0.017515340380534
5755477	Q99766	23	0.0855492562772374	0.0205504348025754
5755478	Q99766	24	0.0384963756529506	-0.0249267159340274
5755479	Q99766	25	0.0404458299648125	-0.0230425459019614
5755480	Q99766	26	0.0854511045284947	0.0204555700076167
5755481	Q99766	27	0.0373054393402105	-0.0260777695888428
5755482	Q99766	28	0.0597576313617319	-0.00437746755881468
5755483	Q99766	29	0.052781568640164	-0.0111199124788179
5755484	Q99766	3	0.0391109614664464	-0.0243327116709494
5755485	Q99766	30	0.0655608044342689	0.00123136601457849
5755486	Q99766	31	0.0603371162501592	-0.00381738874385287
5755487	Q99766	32	0.0853724461528776	0.0203795457821672
5755488	Q99766	33	0.310495117127683	0.370506191742482
5755489	Q99766	34	0.590444308938775	0.30245364967619
5755490	Q99766	35	0.60910507231241	0.398300516912434
5755491	Q99766	36	1.65963565071564	1.29479885693126
5755492	Q99766	37	1.63403413144136	1.27005469386036
5755493	Q99766	38	1.72197986198717	1.35505525475287
5755494	Q99766	39	1.75333193488985	1.38535739409871
5755495	Q99766	4	0.0680148081938014	0.00360318889555297
5755496	Q99766	40	1.9064534182736	1.46552691934631
5755497	Q99766	41	1.96094945474318	1.67651555200562
5755498	Q99766	42	2.04858374589241	1.78221801361585
5755499	Q99766	43	2.02626266714992	1.7283622896054
5755500	Q99766	44	2.0747684627857	1.91874854828484
5755501	Q99766	45	1.99379071148686	1.82769210035596
5755502	Q99766	46	2.02221658403542	1.64086633849864
5755503	Q99766	47	1.84451451271182	1.51575248446205
5755504	Q99766	48	1.95377887646581	1.62135774974339
5755505	Q99766	49	2.0143514466	1.67990183601288
5755506	Q99766	5	0.0789742719070155	0.0141956367258546
5755507	Q99766	50	1.85603250678031	1.52688475830981
5755508	Q99766	51	1.81000704603198	1.56152737443487
5755509	Q99766	52	1.72119024797522	1.44340277229258
5755510	Q99766	53	1.7966101722388	1.65980184609219
5755511	Q99766	54	2.38107509349553	1.97329040828571
5755512	Q99766	55	2.22783680170266	1.98350142150461
5755513	Q99766	56	2.34709529917324	2.11976904254227
5755514	Q99766	57	2.48128080298313	2.21717873207445
5755515	Q99766	58	2.23826397561625	2.12580501998223
5755516	Q99766	59	2.08826558535561	1.9680393300185
5755517	Q99766	6	0.0891576348982087	0.0240379742748334
5755518	Q99766	60	2.37507380278554	2.03094307865966
5755519	Q99766	61	1.95793807204802	1.67222226940036
5755520	Q99766	62	2.30629180041524	2.05647871042878
5755521	Q99766	63	2.36833300294382	2.11644224681249
5755522	Q99766	64	2.5072422263568	2.18287545920479
5755523	Q99766	65	2.3996971630922	2.23724950375889
5755524	Q99766	66	2.54335088245678	2.39709538756404
5755525	Q99766	67	2.46676844769856	2.2907954383763
5755526	Q99766	68	2.4703113663058	2.43772455885191
5755527	Q99766	69	2.39846972966832	2.35549827090662
5755528	Q99766	7	0.0422047417578586	-0.0213425374076151
5755529	Q99766	70	2.59509606627763	2.33124019367495
5755530	Q99766	71	2.29586725715821	2.08866934869665
5755531	Q99766	72	2.27382952437761	2.0673696262937
5755532	Q99766	73	2.26773478313969	2.0614789887323
5755533	Q99766	74	2.26653424317384	1.91724683767724
5755534	Q99766	75	2.2594213862937	1.87809003515455
5755535	Q99766	76	2.15831854913611	1.8366781528255
5755536	Q99766	77	2.49942124850274	2.13407569363224
5755537	Q99766	78	2.25017402759804	2.0366802344693
5755538	Q99766	79	2.27117769702797	2.04419000355586
5755539	Q99766	8	0.0429239978152375	-0.0206473681489927
5755540	Q99766	80	2.01507268962215	1.83856048067028
5755541	Q99766	81	2.29654968036317	2.13161414270788
5755542	Q99766	82	2.08155368338538	1.89153589239312
5755543	Q99766	83	2.15845451894673	2.10936628400841
5755544	Q99766	84	1.94667425278166	1.89188769982825
5755545	Q99766	85	2.54280758887717	2.2082912354866
5755546	Q99766	86	2.24637159545935	1.88950029117836
5755547	Q99766	87	1.82776293604599	1.69243008682164
5755548	Q99766	88	1.98312657968123	1.81030869227098
5755549	Q99766	89	1.95462812082043	1.98451866686079
5755550	Q99766	9	0.0632044308069675	-0.00104609621980023
5755551	Q99766	90	1.71280368363764	1.89429741360678
5755552	Q99766	91	1.42432028034314	1.60268436448157
5755553	Q99766	92	1.76597704536294	1.61940314099891
5755554	Q99766	93	1.97132758000211	1.75005264547964
5755555	Q99766	94	1.68896840701603	1.63546684074908
5755556	Q99766	95	1.93956715413173	1.89867632489153
5755557	Q99766	96	1.77475239034303	1.7070988140769
5755558	Q99766	97	1.74079138344244	1.81777995885144
5755559	Q99766	98	1.55340302617765	1.62387643539221
5755560	Q99766	99	1.83954689557886	1.68613808401648
5755561	Q99767	1	0.648417381116199	0.47904962872641
5755562	Q99767	10	0.337826690809859	0.178860151418271
5755563	Q99767	100	2.25113068797242	1.90092561640757
5755564	Q99767	101	1.97402410745106	1.83127696744488
5755565	Q99767	102	1.95253789128011	1.81051029219353
5755566	Q99767	103	2.01409552602077	1.87000645474398
5755567	Q99767	104	2.00510689947388	1.86131884372072
5755568	Q99767	105	1.96995470286134	1.82734384106708
5755569	Q99767	106	1.99444640035946	1.85101534861645
5755570	Q99767	107	1.97724622226342	1.83439117849994
5755571	Q99767	108	1.91176485755866	1.77110268577417
5755572	Q99767	109	1.89123393278284	1.75125931065231
5755573	Q99767	11	0.339430362303695	0.180410118376501
5755574	Q99767	110	1.98269349201676	1.83965602741862
5755575	Q99767	111	1.95912826986556	1.81687996895646
5755576	Q99767	112	1.84665853715401	1.70817667768149
5755577	Q99767	113	1.95650255679538	1.81434218705025
5755578	Q99767	114	1.79345504883242	1.65675489380743
5755579	Q99767	115	1.77531150756369	1.63921895232571
5755580	Q99767	116	1.69439542040303	1.56101262268131
5755581	Q99767	117	1.59226951804835	1.46230676251134
5755582	Q99767	118	1.65941086385854	1.52719964608311
5755583	Q99767	119	1.61768650898516	1.48687257682001
5755584	Q99767	12	0.3561013562021	0.196522825874698
5755585	Q99767	120	1.61191277752037	1.4812921988994
5755586	Q99767	121	1.45514668149992	1.32977596260268
5755587	Q99767	122	1.49068282811136	1.36412205734979
5755588	Q99767	123	1.51329386307192	1.3859758829088
5755589	Q99767	124	1.50780839352875	1.38067411345354
5755590	Q99767	125	1.51629638506517	1.38887785497651
5755591	Q99767	126	1.51446554989736	1.38710833171256
5755592	Q99767	127	1.48441552079341	1.35806463268568
5755593	Q99767	128	1.50530855980095	1.3782579953807
5755594	Q99767	129	1.47844850860833	1.3522974467241
5755595	Q99767	13	0.206537979157779	0.0519681003769958
5755596	Q99767	130	1.52333779853993	1.39568346215171
5755597	Q99767	131	1.48747396609782	1.36102065527734
5755598	Q99767	132	1.52050173749523	1.39294237650685
5755599	Q99767	133	1.50909068431864	1.38191346226208
5755600	Q99767	134	1.51752522062028	1.39006553868532
5755601	Q99767	135	1.54901239400584	1.42049825420297
5755602	Q99767	136	1.59818261682542	1.46802184054349
5755603	Q99767	137	1.57288693677668	1.44357327460452
5755604	Q99767	138	1.53899232334887	1.41081374057463
5755605	Q99767	139	1.58882625887713	1.45897881288791
5755606	Q99767	14	0.300724836562758	0.143000782218844
5755607	Q99767	140	1.58312899322397	1.45347234005441
5755608	Q99767	141	1.54500713766263	1.41662712784381
5755609	Q99767	142	1.5534643199483	1.4248010918713
5755610	Q99767	143	1.54598762313528	1.41757477833923
5755611	Q99767	144	1.53301251317908	1.40503418521352
5755612	Q99767	145	1.51593025261168	1.38852398374575
5755613	Q99767	146	1.5228893247053	1.39525000702827
5755614	Q99767	147	1.49819664481592	1.3713842476843
5755615	Q99767	148	1.4719038640023	1.34597197237871
5755616	Q99767	149	1.52112149054456	1.39354137496285
5755617	Q99767	15	0.307148392553999	0.149209223024228
5755618	Q99767	150	1.50523165140753	1.37818366253319
5755619	Q99767	151	1.52882445065682	1.40098637457808
5755620	Q99767	152	1.46169785125598	1.33610774358068
5755621	Q99767	153	1.51258290737197	1.38528873604117
5755622	Q99767	154	1.53868611747065	1.41051778906868
5755623	Q99767	155	1.52167529656268	1.39407663485407
5755624	Q99767	156	1.7494702922709	1.54641896931028
5755625	Q99767	157	1.63768687961007	1.59669660038641
5755626	Q99767	158	1.7110443714881	1.68860037116457
5755627	Q99767	159	1.71249211430719	1.65771748678999
5755628	Q99767	16	0.270845812587169	0.114122361616916
5755629	Q99767	160	1.58357292901078	1.67662045910657
5755630	Q99767	161	1.54316394349191	1.62477419028033
5755631	Q99767	162	1.67098864249738	1.53401853834714
5755632	Q99767	163	1.50623089358684	1.42141552092144
5755633	Q99767	164	1.45369450284045	1.37063849453259
5755634	Q99767	165	1.46715193238097	1.38364525508841
5755635	Q99767	166	1.49382953599797	1.40942946606306
5755636	Q99767	167	1.36935557224925	1.28912394731314
5755637	Q99767	168	1.53588415556646	1.45007573995558
5755638	Q99767	169	1.55852888695368	1.47196213349882
5755639	Q99767	17	0.335728178780499	0.176831915386479
5755640	Q99767	170	1.49833198116509	1.41378113114353
5755641	Q99767	171	1.46562705695557	1.38217144543732
5755642	Q99767	172	1.49145698573068	1.40713636891992
5755643	Q99767	173	1.47297692461515	1.38927517713269
5755644	Q99767	174	1.4435587624227	1.36084218474901
5755645	Q99767	175	1.50239004056398	1.41770329226381
5755646	Q99767	176	1.53393696505759	1.44819375791515
5755647	Q99767	177	1.49450775224426	1.41008496987186
5755648	Q99767	178	1.4341237488875	1.35172313556331
5755649	Q99767	179	1.46822975238203	1.38468698052593
5755650	Q99767	18	0.2657320166747	0.109179819003967
5755651	Q99767	180	1.47930129830061	1.39538775709786
5755652	Q99767	181	1.54153853876493	1.455540766403
5755653	Q99767	182	1.54331590348679	1.45725860986545
5755654	Q99767	183	1.51423321999965	1.42914986151207
5755655	Q99767	184	1.52158602851791	1.43625643558121
5755656	Q99767	185	1.43658871958666	1.35410555811767
5755657	Q99767	186	1.47683728856737	1.39300626332813
5755658	Q99767	187	1.40643029210682	1.32495709081274
5755659	Q99767	188	1.48777406899749	1.40357678750422
5755660	Q99767	189	1.50879566942599	1.42389440629243
5755661	Q99767	19	0.289280316901759	0.131939522231658
5755662	Q99767	190	1.3897186723314	1.30880511793677
5755663	Q99767	191	1.55297865872058	1.46659777402432
5755664	Q99767	192	1.49490162772439	1.4104656550572
5755665	Q99767	193	1.50785022587173	1.42298062421449
5755666	Q99767	194	1.51348289023892	1.42842465916148
5755667	Q99767	195	1.58106581294727	1.4937443318882
5755668	Q99767	196	1.57722885911875	1.49003587184678
5755669	Q99767	197	1.5516463190799	1.4653100524254
5755670	Q99767	198	1.57486191746486	1.48774819549306
5755671	Q99767	199	1.55037308654419	1.46407945852379
5755672	Q99767	2	0.448625499117044	0.285948475022862
5755673	Q99767	20	0.342753887732087	0.183622343959261
5755674	Q99767	200	1.60694177178097	1.51875374395227
5755675	Q99767	201	1.51799463279254	1.43278531027303
5755676	Q99767	202	1.49440799571665	1.40998855403965
5755677	Q99767	203	1.57015927626081	1.48320303863849
5755678	Q99767	204	1.45161205869118	1.36862578829186
5755679	Q99767	205	1.47127059987912	1.38762599463426
5755680	Q99767	206	1.49282554469799	1.40845909691495
5755681	Q99767	207	1.49164937475927	1.40732231513059
5755682	Q99767	208	1.52090722607101	1.43560036520276
5755683	Q99767	209	1.51493309499307	1.42982629874929
5755684	Q99767	21	0.327159921395952	0.168550595997376
5755685	Q99767	210	1.5475865503887	1.46138623925443
5755686	Q99767	211	1.52921516797833	1.4436300866867
5755687	Q99767	212	1.48059817118747	1.39664119967098
5755688	Q99767	213	1.51226221272168	1.42724486029018
5755689	Q99767	214	1.56689863547402	1.48005159178568
5755690	Q99767	215	1.52427572168774	1.43885605499019
5755691	Q99767	216	1.58938252986403	1.50178253451978
5755692	Q99767	217	1.55620461536847	1.46971569825764
5755693	Q99767	218	1.56029232242314	1.47366651417849
5755694	Q99767	219	1.98898225263329	1.78715990135353
5755695	Q99767	22	0.344767876337377	0.185568887128763
5755696	Q99767	220	2.10138905525986	1.895802369977
5755697	Q99767	221	2.10511244347664	1.89940106754746
5755698	Q99767	222	2.03155053872017	1.82830263984875
5755699	Q99767	223	2.26495813321374	2.0538937666197
5755700	Q99767	224	2.26546436945386	2.05438304977293
5755701	Q99767	225	2.4100326364371	2.19410994389921
5755702	Q99767	226	2.38061955522045	2.16568186233714
5755703	Q99767	227	2.64362062450579	2.35205127215341
5755704	Q99767	228	2.43759001355036	2.3112379012233
5755705	Q99767	229	2.63519317962272	2.52322654626929
5755706	Q99767	23	0.280694806179611	0.123641527293165
5755707	Q99767	230	2.67266773684682	2.52716399271226
5755708	Q99767	231	2.51284068391002	2.51619415518212
5755709	Q99767	232	2.49425946341319	2.4854446725033
5755710	Q99767	233	2.64219003108912	2.41412157407344
5755711	Q99767	234	2.42509959148984	2.25093840870934
5755712	Q99767	235	2.20807775919738	2.04118430971793
5755713	Q99767	236	2.37877486584006	2.2061650281372
5755714	Q99767	237	2.22468030978413	2.05723086596758
5755715	Q99767	238	2.34208822885738	2.1707069712033
5755716	Q99767	239	2.20704584252681	2.04018695037771
5755717	Q99767	24	0.340617709032868	0.181557702657479
5755718	Q99767	240	2.05237935405716	1.89070000894685
5755719	Q99767	241	2.28695984327015	2.11742475196501
5755720	Q99767	242	1.62280870407172	1.39410926257623
5755721	Q99767	243	1.55923391426636	1.33266349643681
5755722	Q99767	244	1.61651686366515	1.38802812639957
5755723	Q99767	245	1.47638396728952	1.25258806901993
5755724	Q99767	246	1.50336564462179	1.2786661707405
5755725	Q99767	247	1.44691546454033	1.22410642190871
5755726	Q99767	248	1.40235683685421	1.18103999534753
5755727	Q99767	249	1.45337889320195	1.23035340010899
5755728	Q99767	25	0.259210794614828	0.102876982819043
5755729	Q99767	250	1.49155728901431	1.26725325912302
5755730	Q99767	251	1.45067728651381	1.22774226614742
5755731	Q99767	252	1.33898433116802	1.11978973913772
5755732	Q99767	253	1.39745193371394	1.17629935000343
5755733	Q99767	254	1.43867714195855	1.21614398830428
5755734	Q99767	255	1.42621570866152	1.20409986958244
5755735	Q99767	256	1.45755483064382	1.23438949171466
5755736	Q99767	257	1.38693919664188	1.16613866861395
5755737	Q99767	258	1.44979896492721	1.22689335822385
5755738	Q99767	259	1.42948915738366	1.2072636954522
5755739	Q99767	26	0.324880559661431	0.166347566643833
5755740	Q99767	260	1.38973290889059	1.16883882366
5755741	Q99767	261	1.3915733843935	1.1706176644188
5755742	Q99767	262	1.34250690016508	1.12319434262074
5755743	Q99767	263	1.4189415142797	1.1970692769811
5755744	Q99767	264	1.40473404722314	1.18333759653254
5755745	Q99767	265	1.30243884944438	1.08446811038648
5755746	Q99767	266	1.4418897491533	1.21924901013747
5755747	Q99767	267	1.41651014804298	1.19471933352649
5755748	Q99767	268	1.27592734842601	1.05884443948537
5755749	Q99767	269	1.4000651668714	1.17882506993035
5755750	Q99767	27	0.316782707899236	0.158520899703447
5755751	Q99767	270	1.39688144043574	1.17574796168324
5755752	Q99767	271	1.42432947528496	1.20227680331207
5755753	Q99767	272	1.32478905935338	1.10606984553087
5755754	Q99767	273	1.47544672243134	1.25168221107612
5755755	Q99767	274	1.44546542419362	1.22270494122259
5755756	Q99767	275	1.412557693678	1.19089924088708
5755757	Q99767	276	1.41583196431059	1.19406386114274
5755758	Q99767	277	1.35322729318244	1.13355572587162
5755759	Q99767	278	1.4460948099091	1.22331324976129
5755760	Q99767	279	1.42141316477583	1.19945815563611
5755761	Q99767	28	0.343169780119127	0.184024308738562
5755762	Q99767	280	1.46264459090475	1.23930880359373
5755763	Q99767	281	1.54500968386214	1.31891561401978
5755764	Q99767	282	1.49183212793042	1.26751889409904
5755765	Q99767	283	1.50664078558706	1.28183163218271
5755766	Q99767	284	1.46200241417635	1.23868813239381
5755767	Q99767	285	1.4531366204272	1.23011924068345
5755768	Q99767	286	1.38451136497498	1.16379214136177
5755769	Q99767	287	1.3676741642814	1.14751879308287
5755770	Q99767	288	1.43540649801846	1.21298287328867
5755771	Q99767	289	1.43480728642384	1.2124037283851
5755772	Q99767	29	0.352076755238371	0.19263300271714
5755773	Q99767	290	1.4088555832952	1.1873211085881
5755774	Q99767	291	1.39413118679664	1.17308980988362
5755775	Q99767	292	1.361631452199	1.14167844229917
5755776	Q99767	293	1.41777113925958	1.19593809605227
5755777	Q99767	294	1.40932239736921	1.187772289764
5755778	Q99767	295	1.40342256134159	1.18207003033186
5755779	Q99767	296	1.41790381279963	1.1960663265559
5755780	Q99767	297	1.3688918213665	1.14869567267175
5755781	Q99767	298	1.44769926198968	1.2248639711656
5755782	Q99767	299	1.64928705526666	1.35187674280785
5755783	Q99767	3	0.379276565687455	0.218921932605984
5755784	Q99767	30	0.338770415374682	0.179772272073136
5755785	Q99767	300	1.40019471413799	1.26944371399316
5755786	Q99767	301	1.55162304236452	1.43680384675484
5755787	Q99767	302	1.56896173010962	1.42127974356769
5755788	Q99767	303	1.45931968228942	1.45881429114904
5755789	Q99767	304	1.4097182116529	1.39808337964434
5755790	Q99767	305	1.59970485720526	1.3674079645784
5755791	Q99767	306	1.41910389964569	1.23949230362644
5755792	Q99767	307	1.48358122405782	1.30181037985214
5755793	Q99767	308	1.47355359103888	1.29211855711391
5755794	Q99767	309	1.53364411957296	1.35019674462823
5755795	Q99767	31	0.29089198959993	0.133497222445977
5755796	Q99767	310	1.51223740206823	1.32950690575287
5755797	Q99767	311	1.35257101759509	1.17518750728217
5755798	Q99767	312	1.48045069141487	1.298784684018
5755799	Q99767	313	1.5776443316531	1.39272345607847
5755800	Q99767	314	1.48648317788056	1.30461515162544
5755801	Q99767	315	1.40343929648322	1.22435228435882
5755802	Q99767	316	1.63887614912906	1.45190471249219
5755803	Q99767	317	1.54262005781404	1.35887209225788
5755804	Q99767	318	1.50971972312971	1.32707354007845
5755805	Q99767	319	1.39849963070807	1.21957804052795
5755806	Q99767	32	0.354552057937394	0.195025411268299
5755807	Q99767	320	1.6204783978315	1.43412307409146
5755808	Q99767	321	1.65173258429367	1.4643306050658
5755809	Q99767	322	1.62578733260424	1.43925422065906
5755810	Q99767	323	1.60536780394645	1.41951851116753
5755811	Q99767	324	1.62039605949259	1.43404349313913
5755812	Q99767	325	1.63733608607519	1.45041622382337
5755813	Q99767	326	1.65294522124765	1.46550263264017
5755814	Q99767	327	1.62050655022886	1.43415028370756
5755815	Q99767	328	1.72619479731144	1.53629919106226
5755816	Q99767	329	1.63100360508746	1.44429580805722
5755817	Q99767	33	0.328138055030942	0.169495973414631
5755818	Q99767	330	1.70804016113908	1.51875252622848
5755819	Q99767	331	1.61204980272925	1.42597673990581
5755820	Q99767	332	1.7546819206146	1.56383232364249
5755821	Q99767	333	1.76382581167182	1.57266999960219
5755822	Q99767	334	1.68278879732496	1.49434679244037
5755823	Q99767	335	1.61066477145474	1.42463809123627
5755824	Q99767	336	1.79750054415554	1.60521701616862
5755825	Q99767	337	1.60968594342965	1.423692042683
5755826	Q99767	338	1.72552152437983	1.535648465024
5755827	Q99767	339	1.7056470144984	1.51643952245338
5755828	Q99767	34	0.239277833895527	0.0836115468408141
5755829	Q99767	340	1.70145039024004	1.51238343680144
5755830	Q99767	341	1.67247725268512	1.48438056585251
5755831	Q99767	342	1.51528858993133	1.33245591394397
5755832	Q99767	343	1.68991931633647	1.50123852114251
5755833	Q99767	344	1.75079829668566	1.5600787564118
5755834	Q99767	345	1.69157436838769	1.50283814800088
5755835	Q99767	346	1.81642849588393	1.62351109938874
5755836	Q99767	347	1.75405633807293	1.56322769091505
5755837	Q99767	348	1.68610085783791	1.49754793705039
5755838	Q99767	349	1.74978124462794	1.559095763891
5755839	Q99767	35	0.369772281542875	0.209735932578954
5755840	Q99767	350	1.77051644279591	1.57913657159771
5755841	Q99767	351	1.9094886562362	1.71345481556004
5755842	Q99767	352	1.85942247637505	1.66506527642572
5755843	Q99767	353	1.77925568062235	1.58758314555201
5755844	Q99767	354	1.79350192121521	1.60135230106971
5755845	Q99767	355	1.75946416670958	1.56845441954045
5755846	Q99767	356	1.5356346313789	1.35212059720093
5755847	Q99767	357	1.8827318927185	1.68759409563017
5755848	Q99767	358	1.84529440530929	1.65141033311618
5755849	Q99767	359	1.89311573885754	1.69763020244925
5755850	Q99767	36	0.317593675864663	0.15930470957687
5755851	Q99767	360	1.87642758662799	1.6815009112265
5755852	Q99767	361	1.91043221575978	1.71436677670065
5755853	Q99767	362	1.83320176375926	1.63972265586289
5755854	Q99767	363	2.63999510562451	2.22353958036795
5755855	Q99767	364	2.59359922576638	2.33701501455644
5755856	Q99767	365	2.68419116068475	2.4455760729142
5755857	Q99767	366	2.64420413439958	2.37464600725571
5755858	Q99767	367	2.62483629821269	2.49943161950316
5755859	Q99767	368	2.51777544452958	2.38316555288421
5755860	Q99767	369	2.35388080505838	1.96938615068793
5755861	Q99767	37	0.331506453803201	0.172751569600764
5755862	Q99767	370	2.47466934198864	2.15594607598397
5755863	Q99767	371	2.44673973483571	2.12895178918036
5755864	Q99767	372	2.46595334277991	2.14752196242118
5755865	Q99767	373	2.45188656615425	2.13392626089354
5755866	Q99767	374	2.6888746767861	2.29515384674295
5755867	Q99767	375	2.50861719345143	2.27925050032594
5755868	Q99767	376	2.65742900737518	2.44408174189598
5755869	Q99767	377	2.63065086422886	2.38591821383514
5755870	Q99767	378	2.56585067124453	2.46679293027807
5755871	Q99767	379	2.43992018091117	2.33228914263326
5755872	Q99767	38	0.304944595178904	0.147079227493871
5755873	Q99767	380	2.61275981611107	2.28504094468698
5755874	Q99767	381	2.44786992899875	2.17231021416824
5755875	Q99767	382	2.41961226422868	2.14499885590149
5755876	Q99767	383	2.36878405347452	2.09587280513754
5755877	Q99767	384	2.35543976502721	2.08297539675065
5755878	Q99767	385	2.17294731858594	2.07666745457549
5755879	Q99767	386	2.20341548285063	2.12711819652769
5755880	Q99767	387	2.15076952277831	2.04395312565028
5755881	Q99767	388	2.17737510358389	2.21317257460878
5755882	Q99767	389	2.02898566505928	2.05696195501814
5755883	Q99767	39	0.377745572866558	0.217442210421735
5755884	Q99767	390	2.50132132196087	2.28234150925778
5755885	Q99767	391	2.43084736039789	2.21422761420008
5755886	Q99767	392	2.34329117147858	2.12960354977349
5755887	Q99767	393	2.44778120680722	2.23059437167571
5755888	Q99767	394	2.50426936158482	2.28519082348843
5755889	Q99767	395	2.39701130479321	2.18152467698029
5755890	Q99767	396	2.48705420555268	2.26855217702427
5755891	Q99767	397	2.56272686600268	2.34169067439712
5755892	Q99767	398	2.47567135287879	2.25755051888996
5755893	Q99767	399	2.56227688448717	2.34125576208276
5755894	Q99767	4	0.418412044327588	0.256746823189788
5755895	Q99767	40	0.358702823548084	0.199037174009393
5755896	Q99767	400	2.52183524824964	2.30216845514624
5755897	Q99767	401	2.66057576123494	2.36843860696822
5755898	Q99767	402	2.50065636834038	2.37219225906794
5755899	Q99767	403	2.60673944307206	2.49572568236966
5755900	Q99767	404	2.63919608393162	2.49481325488639
5755901	Q99767	405	2.59725193748619	2.59777860339905
5755902	Q99767	406	2.35042496698965	2.34642697606922
5755903	Q99767	407	2.3473549775617	2.12916010107108
5755904	Q99767	408	2.40962575134483	2.23598276409392
5755905	Q99767	409	2.44957841222204	2.27459747071623
5755906	Q99767	41	0.207210637557945	0.0526182324635494
5755907	Q99767	410	2.2828774787601	2.11347909967503
5755908	Q99767	411	2.33535851642424	2.16420262667273
5755909	Q99767	412	2.35662726173487	2.18475911383434
5755910	Q99767	413	2.27952566866051	2.11023953663198
5755911	Q99767	414	2.26772910855799	2.09883802550582
5755912	Q99767	415	2.35337247965854	2.18161332949263
5755913	Q99767	416	2.29825617275761	2.1283427844437
5755914	Q99767	417	2.22286763346244	2.05547889343743
5755915	Q99767	418	1.76902136974129	1.44990615920237
5755916	Q99767	419	1.95651668258231	1.56329838628846
5755917	Q99767	42	0.273012666805562	0.116216651161078
5755918	Q99767	420	2.12108114439122	1.88066941900668
5755919	Q99767	421	2.22604259252493	2.00311877729072
5755920	Q99767	422	2.17140209488268	1.91802596289339
5755921	Q99767	423	2.05113461895781	1.94529091190509
5755922	Q99767	424	2.06148964815816	1.9425086476361
5755923	Q99767	425	2.12441315679376	1.78902524815004
5755924	Q99767	426	2.01106910255937	1.72611415843823
5755925	Q99767	427	2.36819948919675	2.05304173771437
5755926	Q99767	428	2.66605285843116	2.27309629660699
5755927	Q99767	429	2.59673511277677	2.36441748365589
5755928	Q99767	43	0.366879010131548	0.206939552456226
5755929	Q99767	430	2.69809494657188	2.48338584022443
5755930	Q99767	431	2.6449589275966	2.39974712177639
5755931	Q99767	432	2.63756986844843	2.53611035991629
5755932	Q99767	433	2.47841456731624	2.36949441019244
5755933	Q99767	434	2.55791994111646	2.23203757425744
5755934	Q99767	435	2.50882419542053	2.21685469574038
5755935	Q99767	436	2.36344619771714	2.21985003641259
5755936	Q99767	437	2.66020144862384	2.23007632035215
5755937	Q99767	438	2.66839997419888	2.39631787581352
5755938	Q99767	439	2.65718647717281	2.40648281234165
5755939	Q99767	44	0.385776213992622	0.225203917508656
5755940	Q99767	440	2.63397899210469	2.35177036641428
5755941	Q99767	441	2.578702159535	2.44184952031883
5755942	Q99767	442	2.40446836579931	2.26066003392916
5755943	Q99767	443	2.46488497968079	2.27330923668193
5755944	Q99767	444	2.52420903326342	2.35164952781241
5755945	Q99767	445	2.41200839616579	2.21092417607195
5755946	Q99767	446	2.43559839618516	2.37722903148902
5755947	Q99767	447	2.32112259126721	2.25379632915006
5755948	Q99767	448	2.89406224220358	2.55444586322289
5755949	Q99767	449	3.06026501200834	2.73608566383461
5755950	Q99767	45	0.367897174506372	0.207923620044313
5755951	Q99767	450	3.02211552648357	2.66693160247249
5755952	Q99767	451	3.02588766278033	2.81408226448348
5755953	Q99767	452	2.68487360474643	2.4716977328862
5755954	Q99767	453	2.93595001302828	2.50006627668637
5755955	Q99767	454	3.19511125698614	2.9546366117095
5755956	Q99767	455	3.03261958409156	2.94109138831845
5755957	Q99767	456	2.97813376552294	2.87563969831494
5755958	Q99767	457	2.79027596726223	2.40058544312327
5755959	Q99767	458	2.66649007170841	2.43926253632593
5755960	Q99767	459	2.7479255374497	2.53897376182635
5755961	Q99767	46	0.316842012527629	0.15857821830943
5755962	Q99767	460	2.74726817863206	2.50605627248859
5755963	Q99767	461	2.6958083764852	2.59982463023362
5755964	Q99767	462	2.59783239982772	2.49233920183356
5755965	Q99767	463	2.67408049565146	2.35173416924062
5755966	Q99767	464	2.59264265997828	2.33014835102138
5755967	Q99767	465	2.37702475560524	2.08946902005051
5755968	Q99767	466	2.41766076705811	2.10084663210303
5755969	Q99767	467	2.65151585117503	2.25904611176231
5755970	Q99767	468	2.6293595973505	2.39594942352818
5755971	Q99767	469	2.65733842331231	2.44399419135653
5755972	Q99767	47	0.365144732834953	0.205263353486261
5755973	Q99767	470	2.69953392433217	2.45249448431963
5755974	Q99767	471	2.6226830903847	2.52172211755994
5755975	Q99767	472	2.42118721032219	2.31418351092876
5755976	Q99767	473	2.30015755954482	2.06096937517045
5755977	Q99767	474	2.23708917000674	2.0000130507184
5755978	Q99767	475	2.22649488056981	1.98977354802954
5755979	Q99767	476	2.2069098139795	1.9708443557315
5755980	Q99767	477	2.20529603288584	1.96928461772867
5755981	Q99767	478	2.06459360923663	1.83329410568343
5755982	Q99767	479	2.1395830709569	1.90577228361987
5755983	Q99767	48	0.289837867150377	0.132478400964761
5755984	Q99767	480	2.22165157808961	1.98509244043245
5755985	Q99767	481	2.38384065619676	2.07402590035491
5755986	Q99767	482	2.35599768389367	2.20543293325295
5755987	Q99767	483	2.33614633836156	2.20724928977201
5755988	Q99767	484	2.33833182908211	2.17707944723619
5755989	Q99767	485	2.37402150353786	2.35507877727216
5755990	Q99767	486	2.16931820113605	2.14444016003026
5755991	Q99767	487	2.26211732603227	2.01983188755039
5755992	Q99767	488	2.15483371589452	1.96277828681815
5755993	Q99767	489	2.16991635810632	1.97735583412815
5755994	Q99767	49	0.346684473752629	0.187421300592048
5755995	Q99767	490	2.08939924952118	1.89953512186953
5755996	Q99767	491	1.99927979497879	1.81243363171317
5755997	Q99767	492	2.17799869592868	1.98516750666711
5755998	Q99767	493	2.06382983678896	1.87482199014112
5755999	Q99767	494	2.180664090769	1.98774364146094
5756000	Q99767	495	2.13668209334097	1.94523453468163
5756001	Q99767	496	2.16205082755682	1.96975370831402
5756002	Q99767	497	2.42289111380693	2.1059018224409
5756003	Q99767	498	2.5896597762408	2.19926150332951
5756004	Q99767	499	2.63035612699916	2.39691258090441
5756005	Q99767	5	0.394074286002874	0.23322409962347
5756006	Q99767	50	0.348032586620282	0.188724267196405
5756007	Q99767	500	2.6823672517057	2.46818484209895
5756008	Q99767	501	2.61607038901458	2.37182601670856
5756009	Q99767	502	2.54551955157847	2.44714266909469
5756010	Q99767	503	2.49535557894913	2.38586809293912
5756011	Q99767	504	2.64011759796229	2.31148255575436
5756012	Q99767	505	2.37895461968522	2.10570277445087
5756013	Q99767	506	2.27476906548935	2.0761570462741
5756014	Q99767	507	2.16172595644979	2.11040442903822
5756015	Q99767	508	2.51864665810444	2.29908664606789
5756016	Q99767	509	2.57430587386511	2.35288191877905
5756017	Q99767	51	0.31114039990119	0.153067544076226
5756018	Q99767	510	2.5337193045467	2.31365453235157
5756019	Q99767	511	2.48178558115185	2.26345999089513
5756020	Q99767	512	2.59719506910165	2.37500458944661
5756021	Q99767	513	2.56313417916077	2.34208434725289
5756022	Q99767	514	2.52856705424738	2.30867482313109
5756023	Q99767	515	2.53706865702759	2.31689172007786
5756024	Q99767	516	2.81014918190062	2.51300303974157
5756025	Q99767	517	2.66314985859639	2.52924408781985
5756026	Q99767	518	2.73798070429048	2.62257187202062
5756027	Q99767	519	2.6669600682717	2.52164746533493
5756028	Q99767	52	0.290844148429237	0.133450983403815
5756029	Q99767	520	2.73716620885366	2.73300735719178
5756030	Q99767	521	2.44321945835535	2.43611392010695
5756031	Q99767	522	2.56644921798765	2.34091720637846
5756032	Q99767	523	2.56257056827138	2.38380569016066
5756033	Q99767	524	2.55804838863403	2.37943495148755
5756034	Q99767	525	2.40925379199758	2.23562326110327
5756035	Q99767	526	2.51505032749194	2.33787683045444
5756036	Q99767	527	2.60033165743779	2.42030221749787
5756037	Q99767	528	2.52295563805042	2.34551740410514
5756038	Q99767	529	2.38761518952396	2.21470930273631
5756039	Q99767	53	0.362762878209362	0.20296126357373
5756040	Q99767	530	2.40745263560506	2.23388242271728
5756041	Q99767	531	2.46462336672186	2.28913859241879
5756042	Q99767	532	2.14841966415177	1.8342941546784
5756043	Q99767	533	2.12430232998826	1.96930205972317
5756044	Q99767	534	2.0524257255395	1.92083540465032
5756045	Q99767	535	2.09097733428346	1.92581383378488
5756046	Q99767	536	2.00304086335615	1.98432707128035
5756047	Q99767	537	1.95238504856722	1.92257712401607
5756048	Q99767	538	2.13481597525712	1.88459901969768
5756049	Q99767	539	1.8679216892263	1.67327986347863
5756050	Q99767	54	0.341220889634785	0.182140683652284
5756051	Q99767	540	2.44405958497785	2.18963286001697
5756052	Q99767	541	2.47709622113062	2.22156314913459
5756053	Q99767	542	2.7124663762156	2.38122696232408
5756054	Q99767	543	2.69206510247589	2.51982648254304
5756055	Q99767	544	2.65747903535377	2.50740156103788
5756056	Q99767	545	2.65859617205027	2.47619914204029
5756057	Q99767	546	2.54881208951165	2.51359641143137
5756058	Q99767	547	2.52523668132131	2.47801998886
5756059	Q99767	548	2.61400874319852	2.3495195136178
5756060	Q99767	549	2.42959919805155	2.21792280892297
5756061	Q99767	55	0.351301033781624	0.19188325900007
5756062	Q99767	550	2.14517459001476	1.95211081797178
5756063	Q99767	551	2.13647033688752	1.96470096761137
5756064	Q99767	552	2.12601415089792	1.92231279902021
5756065	Q99767	553	2.11215399792398	2.05242165049046
5756066	Q99767	554	1.97538949968365	1.90744666949618
5756067	Q99767	555	2.42814921128056	2.08661223596619
5756068	Q99767	556	2.50609686456237	2.16194954009782
5756069	Q99767	557	2.72846375101918	2.30904554448102
5756070	Q99767	558	2.55849194724391	2.3030834257539
5756071	Q99767	559	2.69253724746322	2.45364266185518
5756072	Q99767	56	0.394264133941452	0.233407589841395
5756073	Q99767	560	2.71560488719486	2.44365565670747
5756074	Q99767	561	2.6148752415873	2.48980414361564
5756075	Q99767	562	1.96725336804447	1.69725307575655
5756076	Q99767	563	2.68319966251145	2.53844669682921
5756077	Q99767	564	2.76031205502522	2.63397962229349
5756078	Q99767	565	2.6934492164894	2.53707377473439
5756079	Q99767	566	2.62592988352147	2.24174306144364
5756080	Q99767	567	2.5872398478142	2.36266628270387
5756081	Q99767	568	2.63788863796587	2.43262183186965
5756082	Q99767	569	2.60326579800112	2.36687631403558
5756083	Q99767	57	0.317289885394131	0.159011092590249
5756084	Q99767	570	2.3637645028471	2.27890040429344
5756085	Q99767	571	2.44143214693156	2.34117655712758
5756086	Q99767	572	2.53957863839244	2.22173657598458
5756087	Q99767	573	2.52721360807727	2.21259750867546
5756088	Q99767	574	2.03088034539428	1.89120328325383
5756089	Q99767	575	2.47183656606177	2.33839545673847
5756090	Q99767	576	2.41015851985056	2.24650077064189
5756091	Q99767	577	2.44606673299105	2.4247113208322
5756092	Q99767	578	2.28217237180827	2.25351501501939
5756093	Q99767	579	2.42096891464803	2.17336377644603
5756094	Q99767	58	0.35382212883295	0.194319926386834
5756095	Q99767	580	2.41031084009999	2.20969986809216
5756096	Q99767	581	2.63147996434096	2.3606342613094
5756097	Q99767	582	2.69487592677961	2.44291009921987
5756098	Q99767	583	2.52676442989077	2.24814625791614
5756099	Q99767	584	2.68228236358343	2.54196097981589
5756100	Q99767	585	2.61024998997762	2.4595503423952
5756101	Q99767	586	2.45185122343021	2.20758304742122
5756102	Q99767	587	2.63527453117285	2.31703963470796
5756103	Q99767	588	2.50633754897453	2.35073814337592
5756104	Q99767	589	2.61046723109462	2.47238359023355
5756105	Q99767	59	0.371037508089071	0.210958788599539
5756106	Q99767	590	2.61723022068991	2.44663795305055
5756107	Q99767	591	2.51364959872088	2.49003093848853
5756108	Q99767	592	2.37384387897872	2.34211658190604
5756109	Q99767	593	2.49936481587853	2.24913431737974
5756110	Q99767	594	2.41020074618522	2.20959346105627
5756111	Q99767	595	2.64791964914017	2.37652340590068
5756112	Q99767	596	2.72571366729476	2.47271513039282
5756113	Q99767	597	2.67943459005502	2.39570372506061
5756114	Q99767	598	2.71710195950818	2.5756145200763
5756115	Q99767	599	2.40544467143145	2.26160364456062
5756116	Q99767	6	0.315585476061815	0.157363761351563
5756117	Q99767	60	0.361550873533177	0.201789847103133
5756118	Q99767	600	2.66402632219592	2.2972260916111
5756119	Q99767	601	2.29240690131334	2.21312942682851
5756120	Q99767	602	2.18919062047898	2.08108755883305
5756121	Q99767	603	2.08106583289508	2.12008855589757
5756122	Q99767	604	2.18961761233624	2.21221458105306
5756123	Q99767	605	2.7399060944691	2.4994251977366
5756124	Q99767	606	2.76733148155314	2.49365000556586
5756125	Q99767	607	2.54583595664153	2.42307688002265
5756126	Q99767	608	2.50402863621866	2.36987910441584
5756127	Q99767	609	2.65121501494823	2.29783673880316
5756128	Q99767	61	0.299830665534862	0.142136555627817
5756129	Q99767	610	2.26567093087597	2.02041711197888
5756130	Q99767	611	2.3338882823239	2.10735287786456
5756131	Q99767	612	2.40930979176903	2.14796649042645
5756132	Q99767	613	2.07737165443101	1.9706493086975
5756133	Q99767	614	2.1864860155969	2.06331907556568
5756134	Q99767	615	2.35702655687372	2.01384877687847
5756135	Q99767	616	2.6936629048433	2.42073478907625
5756136	Q99767	617	2.64118334495758	2.39101560084781
5756137	Q99767	618	2.69010464888533	2.40601645974032
5756138	Q99767	619	2.57698958490781	2.44019429722866
5756139	Q99767	62	0.331402895686285	0.172651479488734
5756140	Q99767	620	2.42969656857272	2.28504338230481
5756141	Q99767	621	2.63478147789578	2.26896061296536
5756142	Q99767	622	2.51215103789895	2.22007012729018
5756143	Q99767	623	2.21536003666937	2.0767230571794
5756144	Q99767	624	2.57738049472737	2.20942420247655
5756145	Q99767	625	2.60568981348208	2.38029033377414
5756146	Q99767	626	2.28989205081641	2.18969588439604
5756147	Q99767	627	2.35521903884922	2.2738380807708
5756148	Q99767	628	2.35296628950091	2.23937862812104
5756149	Q99767	629	2.29762881885328	2.32939917462527
5756150	Q99767	63	0.237100646441359	0.081507270105334
5756151	Q99767	630	2.2016728384543	2.22386609586068
5756152	Q99767	631	2.57992022219387	2.32094372974202
5756153	Q99767	632	2.42319261038051	2.16946468887443
5756154	Q99767	633	2.50538166606794	2.24890135725276
5756155	Q99767	634	2.58273170350235	2.32366105878888
5756156	Q99767	635	2.83568595733738	2.5003201058262
5756157	Q99767	636	2.5509805786967	2.38346666632392
5756158	Q99767	637	2.74903218944896	2.59588873831495
5756159	Q99767	638	2.79625836545916	2.60925123656298
5756160	Q99767	639	2.70682923013026	2.66632179673265
5756161	Q99767	64	0.316964828688132	0.15869692154226
5756162	Q99767	640	2.46144475809018	2.4163643607652
5756163	Q99767	641	2.71054909114289	2.44282687115637
5756164	Q99767	642	2.47425493102001	2.20565433823056
5756165	Q99767	643	2.24031576930171	1.94726730114436
5756166	Q99767	644	2.23386055784949	2.08453311383168
5756167	Q99767	645	1.89079936099154	1.74016999899689
5756168	Q99767	646	2.37738666410857	1.99409709703421
5756169	Q99767	647	2.58559500813176	2.35365044428569
5756170	Q99767	648	2.58500718119479	2.3740852132642
5756171	Q99767	649	2.59798048957103	2.35434192066833
5756172	Q99767	65	0.261001657415687	0.10460787233022
5756173	Q99767	650	2.44260355079909	2.34767316970263
5756174	Q99767	651	2.493338327547	2.38391839623891
5756175	Q99767	652	2.56967659876006	2.24340051919774
5756176	Q99767	653	2.22054219782047	1.95259534527522
5756177	Q99767	654	2.51002932431791	2.3379446758977
5756178	Q99767	655	2.56194071459704	2.35583548766691
5756179	Q99767	656	2.51983398833414	2.45864370091457
5756180	Q99767	657	2.39963543245491	2.32967989389846
5756181	Q99767	658	2.47967257652795	2.16078175975712
5756182	Q99767	659	2.52756060012494	2.13924193480638
5756183	Q99767	66	0.349640854297132	0.190278676418423
5756184	Q99767	660	2.61111764523603	2.37831836683127
5756185	Q99767	661	2.59437271477682	2.38313710927541
5756186	Q99767	662	2.6556971951062	2.41012578092976
5756187	Q99767	663	2.48478031780684	2.3884375005012
5756188	Q99767	664	2.43151128643429	2.32416184932881
5756189	Q99767	665	2.5145870294715	2.20039377511178
5756190	Q99767	666	2.39946566510477	2.24744523744188
5756191	Q99767	667	2.4485496325942	2.31588836749235
5756192	Q99767	668	2.37843867701149	2.21584317741923
5756193	Q99767	669	2.39850732445238	2.37874460503584
5756194	Q99767	67	0.365351473986585	0.205463171189056
5756195	Q99767	670	2.29748993894211	2.2683196199707
5756196	Q99767	671	2.50857380670458	2.25803491301536
5756197	Q99767	672	2.43383266908133	2.23243398655616
5756198	Q99767	673	2.74810234620456	2.38570807105762
5756199	Q99767	674	2.6952577039434	2.35563602651095
5756200	Q99767	675	2.69489449602175	2.32300283740006
5756201	Q99767	676	2.59381417707692	2.36881239449126
5756202	Q99767	677	2.51937834162484	2.25933754400665
5756203	Q99767	678	2.55538147761254	2.26185284488749
5756204	Q99767	679	2.68467923333638	2.41205196715615
5756205	Q99767	68	0.390276109450059	0.229553118265372
5756206	Q99767	680	2.79480149413931	2.53948931028973
5756207	Q99767	681	2.7831635071611	2.49595891743968
5756208	Q99767	682	2.70769680233875	2.56652432741177
5756209	Q99767	683	2.54985331007203	2.40117625605628
5756210	Q99767	684	2.41110642881287	2.32785388647559
5756211	Q99767	685	2.2736247749848	2.16269414106209
5756212	Q99767	686	2.23595092786596	2.26978678302817
5756213	Q99767	687	2.20190645724352	2.22409189110959
5756214	Q99767	688	2.76865184423875	2.52720829577367
5756215	Q99767	689	2.75990695310956	2.48647411336336
5756216	Q99767	69	0.456607284613862	0.293662962581753
5756217	Q99767	690	2.72322050792085	2.59452109066064
5756218	Q99767	691	2.54829195521662	2.4126601117307
5756219	Q99767	692	2.74014393982328	2.38378756833216
5756220	Q99767	693	2.39897640804975	2.11189386878929
5756221	Q99767	694	2.46241127205208	2.19420730550884
5756222	Q99767	695	2.3989834416396	2.10062143284043
5756223	Q99767	696	2.37962323816635	2.22541442219348
5756224	Q99767	697	2.28879981618774	2.12484202022169
5756225	Q99767	698	2.70115927566215	2.4279801177614
5756226	Q99767	699	2.67362378193031	2.42236965659523
5756227	Q99767	7	0.330876736991171	0.172142941053434
5756228	Q99767	70	0.492823430854986	0.328666284798253
5756229	Q99767	700	2.72220987696095	2.43704653223017
5756230	Q99767	701	2.68053494446621	2.54027207912502
5756231	Q99767	702	2.58879225799777	2.43881119744241
5756232	Q99767	703	2.72243816190859	2.35368180705658
5756233	Q99767	704	2.53381193285525	2.24100563159826
5756234	Q99767	705	2.34592462728694	2.20291523690565
5756235	Q99767	706	2.66037525291208	2.32192173606654
5756236	Q99767	707	2.60507987543642	2.23619597277207
5756237	Q99767	708	2.33026794283837	2.22871964879145
5756238	Q99767	709	2.36562994262475	2.283900339107
5756239	Q99767	71	0.583576197687309	0.416379878572723
5756240	Q99767	710	2.29471161290663	2.18307481263853
5756241	Q99767	711	2.15374679739795	2.1903355447009
5756242	Q99767	712	2.08643624121634	2.11248859817228
5756243	Q99767	713	2.89113727234791	2.55391444006926
5756244	Q99767	714	2.67354593964299	2.50192749849587
5756245	Q99767	715	2.68996146327964	2.53879620152484
5756246	Q99767	716	2.81734265905861	2.62962944902255
5756247	Q99767	717	2.68018678720557	2.64057156897184
5756248	Q99767	718	2.37712291326015	2.33486632713059
5756249	Q99767	719	2.56695741525483	2.30404386356486
5756250	Q99767	72	0.599115899680968	0.431399179422983
5756251	Q99767	720	2.59739264493831	2.38009710676488
5756252	Q99767	721	2.47757725283357	2.26429415113245
5756253	Q99767	722	2.31320677391882	2.10542819123636
5756254	Q99767	723	2.33812903724159	1.95416188577859
5756255	Q99767	724	2.23560202966889	1.99857320165849
5756256	Q99767	725	2.81216134170259	2.40613132078298
5756257	Q99767	726	3.06898766227001	2.58653276488749
5756258	Q99767	727	3.10982936365598	2.78432432551706
5756259	Q99767	728	3.00029337828882	2.69945944529943
5756260	Q99767	729	3.05313933930172	2.71825353044042
5756261	Q99767	73	0.644522122667216	0.475284816598181
5756262	Q99767	730	3.0084048601502	2.81852199027386
5756263	Q99767	731	2.92531857905964	2.72542762403056
5756264	Q99767	732	3.07650264929865	2.65724907327811
5756265	Q99767	733	2.93301285446417	2.5652017782767
5756266	Q99767	734	2.62072057141861	2.34180330360254
5756267	Q99767	735	2.54043737394361	2.28521157960377
5756268	Q99767	736	2.55476327234308	2.26677558083466
5756269	Q99767	737	2.63062278901702	2.48359952575891
5756270	Q99767	738	2.50336294955982	2.34781090688413
5756271	Q99767	739	2.60960883880861	2.23619908693315
5756272	Q99767	74	0.569794102874997	0.403059325294585
5756273	Q99767	740	2.46973843231616	2.14764997242612
5756274	Q99767	741	2.51562033736415	2.19199536178945
5756275	Q99767	742	1.09532494870065	1.01771074274857
5756276	Q99767	743	0.88369743600774	1.02969144690439
5756277	Q99767	744	1.30349032807673	1.30552505067459
5756278	Q99767	745	0.678902437554477	0.668880640776333
5756279	Q99767	746	0.826295181512786	0.811337424410822
5756280	Q99767	747	0.511722958590642	0.507299749999143
5756281	Q99767	748	0.745268846677743	0.733024539120102
5756282	Q99767	749	0.677435562684495	0.667462889329687
5756283	Q99767	75	0.651033171652301	0.481577820389224
5756284	Q99767	76	0.681910458589842	0.511421073634618
5756285	Q99767	77	0.624492809934588	0.45592625528999
5756286	Q99767	78	0.643042018132085	0.473854278527886
5756287	Q99767	79	0.685635496014801	0.515021365183759
5756288	Q99767	8	0.333796387683999	0.174964817055377
5756289	Q99767	80	0.646007538690824	0.476720488283228
5756290	Q99767	81	0.63847182112794	0.469437130517055
5756291	Q99767	82	0.677699980120875	0.507351597728661
5756292	Q99767	83	0.713871932577335	0.542312206143581
5756293	Q99767	84	0.725679036051672	0.553723907559964
5756294	Q99767	85	0.750037814000691	0.577266946835123
5756295	Q99767	86	0.723008914972794	0.551143204802172
5756296	Q99767	87	0.74921752786015	0.576474130838193
5756297	Q99767	88	0.662378073555966	0.492542798667273
5756298	Q99767	89	0.79223894829527	0.618054828896898
5756299	Q99767	9	0.279128957967348	0.122128116971949
5756300	Q99767	90	0.694705816707375	0.523787934539188
5756301	Q99767	91	0.671213368362328	0.501082212798357
5756302	Q99767	92	0.692828829823271	0.521973805110203
5756303	Q99767	93	0.711453001221919	0.539974281144894
5756304	Q99767	94	0.682990810554213	0.512465246243827
5756305	Q99767	95	1.04564247943276	0.995515251737928
5756306	Q99767	96	1.44590958083692	1.04375135424088
5756307	Q99767	97	1.14879910625773	0.834401685236749
5756308	Q99767	98	2.28467941077313	1.82212813877862
5756309	Q99767	99	2.3195683738917	1.82356657875649
5756310	Q99784	1	0.869975062056885	0.525426778751425
5756311	Q99784	10	1.77617113550728	1.44479626571348
5756312	Q99784	100	2.26555416076104	2.05446983410488
5756313	Q99784	101	2.26584659938586	2.05475247940196
5756314	Q99784	102	2.12881232514512	1.92230727598309
5756315	Q99784	103	2.20434929571095	1.995314627521
5756316	Q99784	104	2.22304592718528	2.01338513705291
5756317	Q99784	105	2.25832347794273	2.04748129593051
5756318	Q99784	106	2.08613651329671	1.88106061260165
5756319	Q99784	107	2.13330173573039	1.92664634299017
5756320	Q99784	108	2.27129047070939	2.06001404369911
5756321	Q99784	109	2.08745902075134	1.88233883127959
5756322	Q99784	11	1.76869783864519	1.43757323827313
5756323	Q99784	110	2.0578530140587	1.85372428502425
5756324	Q99784	111	2.22612765642402	2.01636366383511
5756325	Q99784	112	2.08276298759822	1.8778000611823
5756326	Q99784	113	1.96311833692979	1.76216212911342
5756327	Q99784	114	2.22024151184745	2.01067463734801
5756328	Q99784	115	2.22982049559621	2.01993283540233
5756329	Q99784	116	2.06378992123871	1.85946237415189
5756330	Q99784	117	2.13589767153292	1.92915534482444
5756331	Q99784	118	2.40875750171238	2.19287751151002
5756332	Q99784	119	2.16836259545371	1.96053306748902
5756333	Q99784	12	2.07624671771484	1.66699861902396
5756334	Q99784	120	2.11545743083343	1.9093996169062
5756335	Q99784	121	2.2172917931634	2.00782370028645
5756336	Q99784	122	2.22114649862224	2.01154931748291
5756337	Q99784	123	1.9911314052598	1.78923708210538
5756338	Q99784	124	2.11843419612587	1.91227669482609
5756339	Q99784	125	2.29846122940045	2.08627489472941
5756340	Q99784	126	2.20915641537133	1.99996076400623
5756341	Q99784	127	1.94257676439548	1.74230846281042
5756342	Q99784	128	2.10573008730655	1.8999980274186
5756343	Q99784	129	2.19388328261222	1.98519910538958
5756344	Q99784	13	1.8397290276344	1.59671913519085
5756345	Q99784	130	2.05433572489185	1.85032478455792
5756346	Q99784	131	1.95767201686075	1.75689819807555
5756347	Q99784	132	2.2954653861267	2.08337937772098
5756348	Q99784	133	2.12055347799938	1.91432500515133
5756349	Q99784	134	1.9588674554275	1.75805360321069
5756350	Q99784	135	2.10900122776472	1.90315962232464
5756351	Q99784	136	2.17736536205452	1.96923434503715
5756352	Q99784	137	2.01416649517694	1.8115007616611
5756353	Q99784	138	1.97444095474861	1.77310556956696
5756354	Q99784	139	2.24533215162239	1.96710087851862
5756355	Q99784	14	1.9020152561731	1.67792240251317
5756356	Q99784	140	2.35520484247696	2.23161168506701
5756357	Q99784	141	2.22530291146064	2.12706288395247
5756358	Q99784	142	2.1798328297407	2.05083338210228
5756359	Q99784	143	2.1254642014894	2.14179032593465
5756360	Q99784	144	2.08157674236085	2.08658207232487
5756361	Q99784	145	2.06094470772334	1.85234127847965
5756362	Q99784	146	1.8949602133047	1.73855259739963
5756363	Q99784	147	2.04521758508282	1.88377807679593
5756364	Q99784	148	1.93886986667394	1.78099178281337
5756365	Q99784	149	1.83549677936638	1.68108050403042
5756366	Q99784	15	1.86208949225781	1.60705154764035
5756367	Q99784	150	2.02844279434713	1.86756504845973
5756368	Q99784	151	2.15197706293936	1.98696234102431
5756369	Q99784	152	1.98249357247	1.82315459660617
5756370	Q99784	153	1.94473377394002	1.78665931668392
5756371	Q99784	154	2.19141887364707	2.02508330507754
5756372	Q99784	155	2.10417670661426	1.94076274641889
5756373	Q99784	156	1.97177934039011	1.81279916797227
5756374	Q99784	157	2.16447101329002	1.99903788785278
5756375	Q99784	158	2.24766199421971	2.07944292851064
5756376	Q99784	159	2.08010196489101	1.9174942314254
5756377	Q99784	16	1.8445842560998	1.73363738425561
5756378	Q99784	160	2.14141407226777	1.97675308895244
5756379	Q99784	161	2.31781944300304	2.14725091032352
5756380	Q99784	162	1.96195453487785	1.80330338035394
5756381	Q99784	163	2.18460564388227	2.01849824008458
5756382	Q99784	164	2.29304925400563	2.12331023753444
5756383	Q99784	165	2.20620622501215	2.03937545038517
5756384	Q99784	166	2.20858645229563	2.04167596745282
5756385	Q99784	167	2.20548023877079	2.03867377632626
5756386	Q99784	168	2.37713831361877	2.20458328157741
5756387	Q99784	169	2.26147744960863	2.09279572517008
5756388	Q99784	17	1.68806222247727	1.56956651789068
5756389	Q99784	170	2.07592945959706	1.91346145703019
5756390	Q99784	171	2.31882237047153	2.14822025126625
5756391	Q99784	172	2.19886098329243	2.03227618971393
5756392	Q99784	173	2.07717211897213	1.91466250162011
5756393	Q99784	174	2.35998321789348	2.18800268409115
5756394	Q99784	175	2.19525062937375	2.0287867410937
5756395	Q99784	176	2.06360971978111	1.90155428668881
5756396	Q99784	177	2.17170391681299	2.00602857236376
5756397	Q99784	178	2.31632876720895	2.14581015500976
5756398	Q99784	179	2.03474450566486	1.87365572498563
5756399	Q99784	18	1.7819458683404	1.44600644740897
5756400	Q99784	180	2.16124272920572	1.99591771412538
5756401	Q99784	181	2.27919345053375	2.10991844398839
5756402	Q99784	182	2.26518330079942	2.09637747300305
5756403	Q99784	183	2.12692647521494	1.96275065963799
5756404	Q99784	184	2.35642959607675	2.18456806770048
5756405	Q99784	185	2.2704883014872	2.10150481723224
5756406	Q99784	186	1.98003103410096	1.82077452492686
5756407	Q99784	187	2.31725554931455	2.14670590058276
5756408	Q99784	188	2.3329783816754	2.16190219904087
5756409	Q99784	189	2.19623595168286	2.02973906644724
5756410	Q99784	19	1.66069039220481	1.37544887736337
5756411	Q99784	190	1.97493070194727	1.81584499519176
5756412	Q99784	191	2.17158728526235	2.00591584662756
5756413	Q99784	192	2.30324106008576	2.13316073542607
5756414	Q99784	193	1.92131342304262	1.76402327795613
5756415	Q99784	194	2.01632737897583	1.85585536004603
5756416	Q99784	195	2.27314775721967	2.10407521180996
5756417	Q99784	196	2.23096600221441	2.06330606005438
5756418	Q99784	197	2.08779256744543	1.92492728731873
5756419	Q99784	198	2.19408951253967	2.02766450830825
5756420	Q99784	199	1.8764950089607	1.71343182066304
5756421	Q99784	2	0.728230030715576	0.31061754973406
5756422	Q99784	20	1.58778233190782	1.30498239786099
5756423	Q99784	200	1.8653074664881	1.67033678761262
5756424	Q99784	201	1.69063774231502	1.64502133748258
5756425	Q99784	202	1.77235647914401	1.71121291808537
5756426	Q99784	203	2.27451951852139	2.06313495557811
5756427	Q99784	204	2.29086011088749	2.07892832619218
5756428	Q99784	205	2.10370231522261	1.89803816235832
5756429	Q99784	206	2.12331266316455	1.91699178937372
5756430	Q99784	207	2.32757173349122	2.11441053201643
5756431	Q99784	208	2.10069597408383	1.89513249904249
5756432	Q99784	209	1.97315946973898	1.77186699955432
5756433	Q99784	21	1.48277841811843	1.20349490651134
5756434	Q99784	210	2.2482731694998	2.03776755713399
5756435	Q99784	211	2.59557161542756	2.3056113517999
5756436	Q99784	212	2.10977358365722	1.9943995483236
5756437	Q99784	213	2.17081043765791	2.07439528077372
5756438	Q99784	214	2.53424172878123	2.39337366253179
5756439	Q99784	215	2.52518773183979	2.52812771912984
5756440	Q99784	216	2.11397486717115	2.11789523288025
5756441	Q99784	217	2.37362496867738	2.15455034987129
5756442	Q99784	218	2.35739082920999	2.18549711058826
5756443	Q99784	219	2.10785295166311	1.94431587957488
5756444	Q99784	22	1.54203529293217	1.26076735810899
5756445	Q99784	220	2.01308586269119	1.85272239724469
5756446	Q99784	221	2.36393623469162	2.19182332032869
5756447	Q99784	222	2.17536839934611	2.00957033691291
5756448	Q99784	223	2.07827223253332	1.91572577404013
5756449	Q99784	224	2.15110150927941	1.98611610833371
5756450	Q99784	225	2.17140622665707	2.00574085140143
5756451	Q99784	226	2.13118643506283	1.96686795986624
5756452	Q99784	227	2.07546348439417	1.73257474995185
5756453	Q99784	228	2.18975173457511	1.81075351481965
5756454	Q99784	229	2.44647405698082	2.02350633616985
5756455	Q99784	23	1.69098961697405	1.40473342686919
5756456	Q99784	230	2.45998088226208	2.19487842439971
5756457	Q99784	231	2.36783488483823	2.12682116770083
5756458	Q99784	232	2.40733571977517	2.1327170348772
5756459	Q99784	233	2.46895312467594	2.33577581483551
5756460	Q99784	234	2.21920174031389	1.96921340358636
5756461	Q99784	235	2.09973067765634	1.82146110185431
5756462	Q99784	236	2.25460457226586	2.11465335256684
5756463	Q99784	237	2.32624329624851	2.06561950809972
5756464	Q99784	238	2.42120108506099	2.17840021450031
5756465	Q99784	239	2.43317848339039	2.15769436338051
5756466	Q99784	24	1.64293062264734	1.35828385565808
5756467	Q99784	240	2.2864635256522	2.15939751678969
5756468	Q99784	241	2.19368869966949	2.05693906038585
5756469	Q99784	242	2.18348205228606	2.00133006820046
5756470	Q99784	243	2.33615177564895	2.1698900236508
5756471	Q99784	244	2.17810469632757	1.98485355777485
5756472	Q99784	245	2.22450914076834	2.17320883633623
5756473	Q99784	246	2.17470604595578	2.11228305274454
5756474	Q99784	247	2.55448799160682	2.28622063342767
5756475	Q99784	248	2.40500506628502	2.16274657592525
5756476	Q99784	249	2.6248635467036	2.34296018350865
5756477	Q99784	25	1.66724504633381	1.38178402602794
5756478	Q99784	250	2.47739839211231	2.343938263024
5756479	Q99784	251	2.23324561117669	2.09517127068668
5756480	Q99784	252	2.24981834417901	2.01231594407804
5756481	Q99784	253	2.26348416891126	1.95769997000187
5756482	Q99784	254	2.0766493591926	1.93543956192488
5756483	Q99784	255	2.18647048057912	2.06258585034617
5756484	Q99784	256	2.10011406305959	1.94683923431391
5756485	Q99784	257	1.88962226827921	1.88690134060356
5756486	Q99784	258	1.90952848103302	1.89335040518012
5756487	Q99784	259	2.10538830287547	1.86835148260313
5756488	Q99784	26	1.66210865228913	1.37681964206009
5756489	Q99784	260	1.91050277750795	1.7266296224389
5756490	Q99784	261	2.03409821254458	1.84608603307608
5756491	Q99784	262	2.39812040546759	2.1350895615183
5756492	Q99784	263	2.56407109341354	2.31648572211182
5756493	Q99784	264	2.47203189609546	2.19524663399129
5756494	Q99784	265	2.44375859082231	2.31142500785839
5756495	Q99784	266	2.41166063051576	2.26761144056586
5756496	Q99784	267	2.25391509397677	1.97048211500393
5756497	Q99784	268	2.22704196358926	2.08801377401504
5756498	Q99784	269	2.13938428184846	1.78609582107084
5756499	Q99784	27	1.69498320691715	1.40859327751834
5756500	Q99784	270	2.24745486290516	2.03405213049405
5756501	Q99784	271	2.1326891698247	1.85331586391149
5756502	Q99784	272	2.21388454111999	2.07529697374688
5756503	Q99784	273	2.37469603284277	1.95413204962263
5756504	Q99784	274	2.3892600732588	2.12652594844957
5756505	Q99784	275	2.3907101169775	2.14893034287417
5756506	Q99784	276	2.53204372315559	2.25324875562513
5756507	Q99784	277	2.47044289540517	2.33721569539367
5756508	Q99784	278	1.88319989718002	1.7299830823281
5756509	Q99784	279	1.98078057464516	1.79201378584964
5756510	Q99784	28	1.70011852781349	1.41355662427598
5756511	Q99784	280	2.37771119396674	1.97003916067018
5756512	Q99784	281	2.02237647618303	1.78492165189057
5756513	Q99784	282	2.46813923671165	2.2367594014778
5756514	Q99784	283	2.49869042449588	2.23400533166406
5756515	Q99784	284	2.20696800111167	2.09555710038389
5756516	Q99784	285	2.01750806323295	1.89965137041587
5756517	Q99784	286	1.91056511955549	1.57319858223393
5756518	Q99784	287	1.83442757126663	1.4673286209398
5756519	Q99784	288	1.93575887935037	1.70877134546065
5756520	Q99784	289	2.3552879017303	2.09369145362261
5756521	Q99784	29	1.64343074285463	1.35876722759518
5756522	Q99784	290	2.2495549966182	2.01250229424775
5756523	Q99784	291	2.20866198535663	1.94069658368102
5756524	Q99784	292	2.29143445672812	2.16420197889364
5756525	Q99784	293	2.06916030501594	1.93658093353987
5756526	Q99784	294	2.37363303321162	2.20611609052194
5756527	Q99784	295	2.2737747559599	2.07731977164219
5756528	Q99784	296	2.09007091520972	2.04327274385106
5756529	Q99784	297	2.02222237377189	1.9649058283797
5756530	Q99784	298	2.40845611631393	2.04615684629624
5756531	Q99784	299	2.22180103395596	2.00925740952022
5756532	Q99784	3	1.66519596358708	1.33753748464683
5756533	Q99784	30	1.61926153555716	1.33540741053684
5756534	Q99784	300	2.49305231037113	2.32153619650023
5756535	Q99784	301	2.4164161071547	2.21518427947873
5756536	Q99784	302	2.41351079483788	2.35588111054235
5756537	Q99784	303	1.94533033071923	1.89058878368539
5756538	Q99784	304	2.42910652062236	2.09839784423549
5756539	Q99784	305	2.44128176105951	2.07788320979013
5756540	Q99784	306	2.42755121159871	2.20811732454767
5756541	Q99784	307	2.22333052425689	1.97320392079261
5756542	Q99784	308	2.29496345020291	2.01015582379323
5756543	Q99784	309	2.36517703702103	1.94493183059027
5756544	Q99784	31	1.59733844252848	1.28397263385454
5756545	Q99784	310	2.31988564640847	2.05947476634809
5756546	Q99784	311	2.57183918625216	2.32399367325681
5756547	Q99784	312	2.54504043424661	2.2658102264963
5756548	Q99784	313	2.465949194635	2.3328724818735
5756549	Q99784	314	2.28411353374307	2.14433570337426
5756550	Q99784	315	2.1415957983081	1.98184943206862
5756551	Q99784	316	2.20447983176872	2.01034542977592
5756552	Q99784	317	2.24623085589301	2.19420312403713
5756553	Q99784	318	1.8570424931673	1.80525757243357
5756554	Q99784	319	2.19743759425864	1.94112731447823
5756555	Q99784	32	1.58514445716483	1.27218700663884
5756556	Q99784	320	2.47156914005233	2.22708151942276
5756557	Q99784	321	2.32039833396736	2.04869105078077
5756558	Q99784	322	2.32709371427993	2.19866706178172
5756559	Q99784	323	2.2237623898815	2.08600562814604
5756560	Q99784	324	2.31821980516115	1.96300011240989
5756561	Q99784	325	2.29989063576892	2.13484321456439
5756562	Q99784	326	2.13811965453673	1.9462075546268
5756563	Q99784	327	2.14230309122059	2.09375574319629
5756564	Q99784	328	2.00227042570452	1.94562204091101
5756565	Q99784	329	2.21685259769469	1.83893907398013
5756566	Q99784	33	1.62695432355479	1.31259672376703
5756567	Q99784	330	2.23616597711221	2.01592326362039
5756568	Q99784	331	2.11291414710998	1.91780186168352
5756569	Q99784	332	2.19158434139075	1.96155536553381
5756570	Q99784	333	2.04085083511993	1.95937454552976
5756571	Q99784	334	2.11506113119019	2.01830913171158
5756572	Q99784	335	2.07680284253712	1.76703236046918
5756573	Q99784	336	2.15498727307929	1.92066062228485
5756574	Q99784	337	1.95475292058888	1.72713181575834
5756575	Q99784	338	1.81860872858075	1.5955468870628
5756576	Q99784	339	2.07262075065182	1.8410524302595
5756577	Q99784	34	1.59660993135898	1.28326851942352
5756578	Q99784	340	2.03049886226445	1.80034114027923
5756579	Q99784	341	2.04921301384236	1.81842858319291
5756580	Q99784	342	2.17849017427301	1.87555229584068
5756581	Q99784	343	2.11232531151503	1.96992078050093
5756582	Q99784	344	1.92219293337405	1.80715855894371
5756583	Q99784	345	2.20271796477163	2.04600708636489
5756584	Q99784	346	1.98654793985488	1.98058111786714
5756585	Q99784	347	2.19016344733175	2.1645873304225
5756586	Q99784	348	2.04376820414556	1.80879494788805
5756587	Q99784	349	2.13943424317967	1.94789451918001
5756588	Q99784	35	1.6257520348893	1.3114346979326
5756589	Q99784	350	2.02088016568743	1.83331063863921
5756590	Q99784	351	2.11696327613272	1.92617607087179
5756591	Q99784	352	1.86495362209049	1.68260583942368
5756592	Q99784	353	2.07553511463573	1.88613527591637
5756593	Q99784	354	2.17420338820329	1.98149929806374
5756594	Q99784	355	2.49381542689014	2.2275799012432
5756595	Q99784	356	2.61010940786623	2.36098228296518
5756596	Q99784	357	2.51607798051333	2.23781768158396
5756597	Q99784	358	2.35220964996883	2.22294190272792
5756598	Q99784	359	2.29286797741969	2.15279697395778
5756599	Q99784	36	1.5534226514505	1.24152751627465
5756600	Q99784	360	2.53133620653196	2.16897956746115
5756601	Q99784	361	2.39487079058964	2.13899956275773
5756602	Q99784	362	2.02776115263213	1.7519017274963
5756603	Q99784	363	2.93881179939657	2.47674376055021
5756604	Q99784	364	2.83871358988902	2.53831527497926
5756605	Q99784	365	3.00374939213511	2.71882718801287
5756606	Q99784	366	2.81136072448573	2.50059918172099
5756607	Q99784	367	2.768595051175	2.60277051506195
5756608	Q99784	368	2.80596365110311	2.62609717784739
5756609	Q99784	369	2.74699692545911	2.35480546388393
5756610	Q99784	37	1.59135542051928	1.27818997421367
5756611	Q99784	370	2.69191588988039	2.34820625235299
5756612	Q99784	371	2.20124655563055	2.16685815719489
5756613	Q99784	372	2.21031249729247	2.19662340464619
5756614	Q99784	373	2.23566455926273	2.1888443198875
5756615	Q99784	374	1.90539185062711	1.74063791461715
5756616	Q99784	375	2.06805213640758	1.86556880868957
5756617	Q99784	376	2.31669326413969	1.93543622733866
5756618	Q99784	377	2.48237994400772	2.25389189672857
5756619	Q99784	378	2.44510915029087	2.23887215606643
5756620	Q99784	379	2.43458829504036	2.19642148389022
5756621	Q99784	38	1.61869472028693	1.30461372213454
5756622	Q99784	380	2.42357120199415	2.32927818550633
5756623	Q99784	381	2.13019725284789	2.03293836752162
5756624	Q99784	382	2.42728902192073	2.10578128719689
5756625	Q99784	383	2.25868092998972	2.11137517041744
5756626	Q99784	384	2.20884760583675	2.08421359948482
5756627	Q99784	385	1.90849445621724	1.7616366786183
5756628	Q99784	386	2.0837986585028	2.07457505686758
5756629	Q99784	387	2.12814730571953	2.10464801570294
5756630	Q99784	388	2.01473042949502	1.78072960444218
5756631	Q99784	389	2.34493712926149	1.9705812069144
5756632	Q99784	39	1.61310820579802	1.29921429157612
5756633	Q99784	390	2.6141635345911	2.16296747567565
5756634	Q99784	391	2.52842704485385	2.23841975757664
5756635	Q99784	392	2.70052470046314	2.4257570331729
5756636	Q99784	393	2.88126768294271	2.56816506175012
5756637	Q99784	394	2.5353699576863	2.37735577761293
5756638	Q99784	395	2.75950675758975	2.58119605551374
5756639	Q99784	396	2.49711694442369	2.11329358591101
5756640	Q99784	397	2.6418935085669	2.29985904501914
5756641	Q99784	398	2.4983018592984	2.16107606315574
5756642	Q99784	399	2.34001233005748	2.28969764148013
5756643	Q99784	4	1.64920330103284	1.32208039220086
5756644	Q99784	40	1.62502671413681	1.31073366707635
5756645	Q99784	400	2.19706855398171	2.29504568537512
5756646	Q99784	401	2.08315534878837	2.17215674214593
5756647	Q99784	402	2.0216300233137	1.85298344650552
5756648	Q99784	403	2.14110846553255	1.93617859172088
5756649	Q99784	404	2.51421393383209	2.2472952930044
5756650	Q99784	405	2.47797261006845	2.23327054690199
5756651	Q99784	406	2.64902029668329	2.36630796042596
5756652	Q99784	407	2.35313083537644	2.22383223902789
5756653	Q99784	408	2.37995598566777	2.23696853637652
5756654	Q99784	409	2.39313299989211	2.13731996804531
5756655	Q99784	41	1.61481588661023	1.30086478473777
5756656	Q99784	410	2.39359591514553	2.10548523649242
5756657	Q99784	411	2.41081572097263	1.98904214396428
5756658	Q99784	412	2.54708971942437	2.27907011820379
5756659	Q99784	413	2.6479568599947	2.39756228109932
5756660	Q99784	414	2.44920308465675	2.17318232495938
5756661	Q99784	415	2.49990042164437	2.36568673358163
5756662	Q99784	416	2.29541443071034	1.98856093557146
5756663	Q99784	417	2.03187598062591	1.89216557616569
5756664	Q99784	418	2.22882650011875	2.10352343078013
5756665	Q99784	419	2.04176387170035	1.89044310271163
5756666	Q99784	42	1.81769364956299	1.42912432692017
5756667	Q99784	420	1.93245499828272	1.92829966718815
5756668	Q99784	421	1.95029803469136	1.93275464807842
5756669	Q99784	422	2.06599600808872	1.83027837625747
5756670	Q99784	423	2.80319040935771	2.3456641259758
5756671	Q99784	424	2.79371983740944	2.49482829529659
5756672	Q99784	425	2.61668717475797	2.34472709954733
5756673	Q99784	426	2.84204638013298	2.5302572211185
5756674	Q99784	427	2.71416914118491	2.55016724657432
5756675	Q99784	428	2.76795796118682	2.58936424106988
5756676	Q99784	429	2.43111899953184	2.0495058124882
5756677	Q99784	43	1.73893032418484	1.51131625244048
5756678	Q99784	430	2.36113137257006	2.31010943916424
5756679	Q99784	431	2.10880030110164	2.20973340293408
5756680	Q99784	432	1.8734097417913	1.96943519865721
5756681	Q99784	433	1.90712623965593	1.71003207710378
5756682	Q99784	434	2.0567924904719	1.75206328892344
5756683	Q99784	435	2.33028420380315	1.94857202696509
5756684	Q99784	436	2.26848133893832	2.04715643279889
5756685	Q99784	437	2.30296813264008	2.10149122635939
5756686	Q99784	438	2.26478783460049	2.03230738434702
5756687	Q99784	439	2.34396171425211	2.25233469923995
5756688	Q99784	44	1.78190316508637	1.5738529083002
5756689	Q99784	440	2.32834222292888	2.22444776189909
5756690	Q99784	441	2.35724238787167	2.03808040910025
5756691	Q99784	442	2.40259556510158	2.09215273569421
5756692	Q99784	443	2.00281373195681	1.86407657829917
5756693	Q99784	444	2.31625751299067	2.18802651111604
5756694	Q99784	445	2.12483790107433	1.9707351083447
5756695	Q99784	446	2.27951414346226	2.26373632590994
5756696	Q99784	447	1.95621610270549	1.93847452893539
5756697	Q99784	448	2.23619591532305	1.99477854572544
5756698	Q99784	449	2.41977645372229	2.0350673166335
5756699	Q99784	45	1.75969921276471	1.52011038832369
5756700	Q99784	450	2.41809878758687	2.19176341912448
5756701	Q99784	451	2.40565993110756	2.20074403163627
5756702	Q99784	452	2.44816791806563	2.20954634585559
5756703	Q99784	453	2.40896292759865	2.31515912015111
5756704	Q99784	454	2.45915656784211	2.35088133202696
5756705	Q99784	455	2.46314449246354	2.14043601219934
5756706	Q99784	456	2.33495292141305	2.16873131723211
5756707	Q99784	457	2.1645472099655	1.97175009114929
5756708	Q99784	458	2.20627743014726	2.15558767816057
5756709	Q99784	459	2.13007381973266	2.06914549235017
5756710	Q99784	46	1.6925210584548	1.59868677777336
5756711	Q99784	460	2.36121937577608	1.94110670544144
5756712	Q99784	461	2.57172267878651	2.30287815697075
5756713	Q99784	462	2.58182632598481	2.33364635876773
5756714	Q99784	463	2.43735299009457	2.16172907216174
5756715	Q99784	464	2.54391065814177	2.40822313374652
5756716	Q99784	465	2.32748843296299	2.18625804274726
5756717	Q99784	466	2.33759385023842	2.0836407406086
5756718	Q99784	467	2.3350900478137	2.04893864227068
5756719	Q99784	468	2.28516690621587	1.97278979049732
5756720	Q99784	469	2.41507390758808	2.03052225166502
5756721	Q99784	47	1.59641584845206	1.49300946687899
5756722	Q99784	470	2.27423583840866	2.05271822277549
5756723	Q99784	471	2.32610373419286	2.12385205156792
5756724	Q99784	472	2.4927754061028	2.25265999650847
5756725	Q99784	473	2.3492624395542	2.25745791125966
5756726	Q99784	474	2.31126033807748	2.20793792356517
5756727	Q99784	475	2.35844331209484	2.03924111618547
5756728	Q99784	476	2.25367413540148	1.98461774432021
5756729	Q99784	477	2.31488011948695	2.04377403246467
5756730	Q99784	478	2.12936657984841	2.0715765449685
5756731	Q99784	479	2.01934456899188	1.93295686056765
5756732	Q99784	48	1.75422823571935	1.43123726083117
5756733	Q99784	480	1.97100150941781	2.02973758588529
5756734	Q99784	481	1.74597451331838	1.79945588474398
5756735	Q99784	482	1.31557512028585	1.42402031581922
5756736	Q99784	483	1.32379008510858	1.45296308436008
5756737	Q99784	484	1.3041330654118	1.40168220408259
5756738	Q99784	485	0.404660641220806	0.397607509811963
5756739	Q99784	49	1.58751188398981	1.31674123123595
5756740	Q99784	5	1.7331190644296	1.40318594345592
5756741	Q99784	50	1.57907543016122	1.30858730150084
5756742	Q99784	51	1.57599748964568	1.3056124365632
5756743	Q99784	52	1.59921802608479	1.32805535231704
5756744	Q99784	53	1.61259389939427	1.34098328783679
5756745	Q99784	54	1.57923422201606	1.30874077565635
5756746	Q99784	55	1.56656148364475	1.29649242814795
5756747	Q99784	56	1.61400365985479	1.34234583754926
5756748	Q99784	57	1.6606023210037	1.38738397993451
5756749	Q99784	58	1.65372069951847	1.38073281355652
5756750	Q99784	59	1.67000048965272	1.39646741811361
5756751	Q99784	6	1.74520960151369	1.41487158671867
5756752	Q99784	60	1.80206981486527	1.52411394114652
5756753	Q99784	61	2.11307947265519	1.8064653051081
5756754	Q99784	62	2.35902789955725	1.97635313977249
5756755	Q99784	63	2.41967951023586	2.19329120576001
5756756	Q99784	64	2.40907956301558	2.20404914523784
5756757	Q99784	65	2.33095548666389	2.09625918170459
5756758	Q99784	66	2.23583458287339	2.14782858213969
5756759	Q99784	67	2.07609352110263	1.98064648801612
5756760	Q99784	68	2.21711042187168	2.03383227449221
5756761	Q99784	69	2.09436490454572	1.93620022958499
5756762	Q99784	7	1.67150003656634	1.3436304437458
5756763	Q99784	70	2.11696359170242	1.92575997637561
5756764	Q99784	71	2.2516737562366	2.19946374987098
5756765	Q99784	72	2.08285493005846	2.02350789195594
5756766	Q99784	73	2.59694310954921	2.16893640748656
5756767	Q99784	74	2.30964239506007	2.04957454601252
5756768	Q99784	75	2.62538804326757	2.37574925994889
5756769	Q99784	76	2.46491894953931	2.18837188926953
5756770	Q99784	77	2.4228137403375	2.2911815687742
5756771	Q99784	78	2.22067273663514	2.08301944271925
5756772	Q99784	79	1.94503289745185	1.73543247828695
5756773	Q99784	8	1.6923365421045	1.36376916619192
5756774	Q99784	80	2.03762005429142	1.98323661724064
5756775	Q99784	81	1.80469747354748	1.77911717232099
5756776	Q99784	82	1.83067607693381	1.77194364705286
5756777	Q99784	83	1.73954274133117	1.82736707804137
5756778	Q99784	84	1.57550035111823	1.65602770046698
5756779	Q99784	85	2.07461211304261	1.92412526863183
5756780	Q99784	86	1.69114016196146	1.60013245724705
5756781	Q99784	87	2.1523496683832	1.94505638915481
5756782	Q99784	88	2.30714764262203	2.09467041309507
5756783	Q99784	89	2.08188034027061	1.87694697238025
5756784	Q99784	9	1.68726336132616	1.35886587857362
5756785	Q99784	90	2.20062850283736	1.99171843837961
5756786	Q99784	91	2.04724413330301	1.84347067965787
5756787	Q99784	92	2.07715902513206	1.87238376695303
5756788	Q99784	93	2.09839680080912	1.89291032160731
5756789	Q99784	94	2.23749318357061	2.02734857664786
5756790	Q99784	95	2.06198546300734	1.85771834450064
5756791	Q99784	96	2.07395402041874	1.86928609300565
5756792	Q99784	97	2.29139257448751	2.07944295839064
5756793	Q99784	98	2.14646713569992	1.93937085360415
5756794	Q99784	99	2.15789025894315	1.95041143370728
5756795	Q99788	1	0.220282090905091	0.150771270344322
5756796	Q99788	10	0.0864911388956376	0.0214607751950202
5756797	Q99788	100	2.19749246767697	2.03095350361896
5756798	Q99788	101	2.13091723980921	1.96660777955498
5756799	Q99788	102	1.81366671353243	1.63170463945236
5756800	Q99788	103	1.77261867954251	1.61303415258748
5756801	Q99788	104	1.83562859713069	1.64165181875309
5756802	Q99788	105	2.03501771221782	1.97786854246013
5756803	Q99788	106	1.58646991593559	1.53155141505351
5756804	Q99788	107	2.34940662703986	2.13551420796686
5756805	Q99788	108	2.3282730887854	2.11508839998137
5756806	Q99788	109	1.95597445845111	1.75525748833248
5756807	Q99788	11	0.226394361500043	0.156678850231068
5756808	Q99788	110	2.06647204672266	1.86205467930537
5756809	Q99788	111	2.26223152265114	2.05125846612565
5756810	Q99788	112	2.41189340871665	2.19590840172625
5756811	Q99788	113	2.31263469745475	2.09997371475093
5756812	Q99788	114	2.23573738563166	2.02565157772934
5756813	Q99788	115	2.03588691614759	1.83249379854724
5756814	Q99788	116	2.05675763725711	1.85266559073693
5756815	Q99788	117	2.12922286294536	1.92270406549262
5756816	Q99788	118	2.12980401649959	1.92326575709228
5756817	Q99788	119	1.99469341581722	1.79267980631048
5756818	Q99788	12	0.0478652091724412	-0.0158716304952819
5756819	Q99788	120	1.95907230659075	1.75825159421796
5756820	Q99788	121	2.00131794822536	1.73125834215262
5756821	Q99788	122	2.39945965006245	2.27438446600374
5756822	Q99788	123	2.48533325421124	2.37838520336124
5756823	Q99788	124	2.48526448619788	2.34603659381093
5756824	Q99788	125	2.24714824640272	2.25939935601614
5756825	Q99788	126	2.36342720125798	2.35899378515483
5756826	Q99788	127	2.39909169597042	2.17916423494075
5756827	Q99788	128	2.26472504896856	2.0959345673337
5756828	Q99788	129	2.24531240458592	2.07717202308408
5756829	Q99788	13	0.1071279210841	0.041406462724696
5756830	Q99788	130	2.37598193785414	2.20346563109016
5756831	Q99788	131	2.18682408296313	2.02064238699209
5756832	Q99788	132	2.13620591361496	1.97171934366476
5756833	Q99788	133	2.45093496627724	2.27590859582552
5756834	Q99788	134	2.3722316923447	2.1998409756372
5756835	Q99788	135	1.89869295537948	1.74216033558151
5756836	Q99788	136	2.36784401092281	2.1956002310375
5756837	Q99788	137	2.38467013889572	2.21186287740442
5756838	Q99788	138	2.23303200809148	2.06530287851582
5756839	Q99788	139	2.18018825522749	2.01422878310235
5756840	Q99788	14	0.137833189575574	0.0710834581619071
5756841	Q99788	140	2.20428011465538	2.0375138425544
5756842	Q99788	141	2.3459058109388	2.17439670822816
5756843	Q99788	142	2.08645523220166	1.92363473741192
5756844	Q99788	143	1.59049005699757	1.31707953325745
5756845	Q99788	144	2.50121720529957	2.0894091422683
5756846	Q99788	145	2.46056648068754	2.2084373351331
5756847	Q99788	146	2.50631911282476	2.27366069121955
5756848	Q99788	147	2.38568936579001	2.12478850769962
5756849	Q99788	148	2.37133416192268	2.25441888678301
5756850	Q99788	149	2.32976879271669	2.20145495981235
5756851	Q99788	15	0.0830070836090033	0.0180933956564517
5756852	Q99788	150	2.3388005867544	1.99588459783419
5756853	Q99788	151	1.97675954606477	1.69041344068654
5756854	Q99788	152	1.69709198217763	1.56361636987058
5756855	Q99788	153	2.73309577508494	2.34483020063231
5756856	Q99788	154	2.69432249421122	2.3073553783589
5756857	Q99788	155	2.60963822794714	2.22550706023654
5756858	Q99788	156	2.92940240379074	2.53456281691
5756859	Q99788	157	2.57182481173973	2.18895995821187
5756860	Q99788	158	2.58372195348099	2.20045868264965
5756861	Q99788	159	2.71864497620731	2.33086333717776
5756862	Q99788	16	0.135006430353966	0.0683513628361472
5756863	Q99788	160	2.8394058017889	2.44758006514821
5756864	Q99788	161	2.60662773659795	2.22259738569458
5756865	Q99788	162	2.75706780043962	2.36799943907323
5756866	Q99788	163	2.79300779735367	2.40273585978644
5756867	Q99788	164	3.24419295118864	2.770987353457
5756868	Q99788	165	2.9213082957551	2.6172332034629
5756869	Q99788	166	3.00595289737445	2.72004609572897
5756870	Q99788	167	3.0944897305899	2.77333581968189
5756871	Q99788	168	2.88455187226346	2.71393331193048
5756872	Q99788	169	2.69881772818533	2.52162860455737
5756873	Q99788	17	0.115808585052297	0.0497964243707786
5756874	Q99788	170	3.04571655828614	2.64261062203204
5756875	Q99788	171	2.87554507214852	2.52477516526027
5756876	Q99788	172	2.72497111166165	2.37924369923279
5756877	Q99788	173	2.95103936510346	2.597741268396
5756878	Q99788	174	2.72709045336578	2.38129206738501
5756879	Q99788	175	2.82930921981156	2.48008768176797
5756880	Q99788	176	2.7924944258984	2.44450575968557
5756881	Q99788	177	2.93054967883469	2.5779377507659
5756882	Q99788	178	2.66514772996886	2.22816126991064
5756883	Q99788	179	2.61614370254893	2.20180122381632
5756884	Q99788	18	0.146395941402416	0.0793594563661155
5756885	Q99788	180	2.63773896857116	2.19039115253036
5756886	Q99788	181	2.32278894895672	2.02949318212698
5756887	Q99788	182	2.15880018995283	1.85820563973347
5756888	Q99788	183	2.30494314238188	1.78515479059073
5756889	Q99788	184	1.99077622212349	1.74843751090979
5756890	Q99788	185	2.15280373142764	1.87275681923412
5756891	Q99788	186	2.16741896529618	1.91211396404954
5756892	Q99788	187	2.26610129184655	2.02849447904596
5756893	Q99788	188	2.10172388686574	1.83733968055348
5756894	Q99788	189	2.48458389368724	2.35088313300657
5756895	Q99788	19	0.324141584009658	0.383695659064771
5756896	Q99788	190	2.09079974169569	1.95749569817668
5756897	Q99788	191	2.31901919799351	1.96377273478396
5756898	Q99788	192	1.84454887368617	1.70613766365604
5756899	Q99788	193	1.84809245308576	1.70956257393495
5756900	Q99788	194	1.59036035100644	1.46046153058941
5756901	Q99788	195	1.60946483718835	1.47892623639091
5756902	Q99788	196	1.56272211595319	1.43374885827406
5756903	Q99788	197	1.50008573453407	1.3732100746417
5756904	Q99788	198	1.69801690425778	1.4966886775293
5756905	Q99788	199	1.62575946436829	1.58516861626192
5756906	Q99788	2	0.0143477979399307	-0.0482665942615345
5756907	Q99788	20	0.796987190775422	0.502079722431644
5756908	Q99788	200	1.72967713545716	1.70660915201748
5756909	Q99788	201	1.72151238947642	1.66643568657105
5756910	Q99788	202	1.67098758537057	1.76110773068523
5756911	Q99788	203	1.3827268054681	1.46970984963097
5756912	Q99788	204	1.59766291663411	1.46314838026731
5756913	Q99788	205	1.46312365943981	1.3797518829224
5756914	Q99788	206	1.44681414185451	1.36398854644167
5756915	Q99788	207	1.50812216693242	1.42324345837989
5756916	Q99788	208	1.45903489146913	1.37580004161401
5756917	Q99788	209	1.42997952712391	1.34771769752576
5756918	Q99788	21	0.653337009263846	0.441051193118092
5756919	Q99788	210	1.51127111777201	1.42628695561308
5756920	Q99788	211	1.88712516233741	1.68871385113261
5756921	Q99788	212	1.90995708756685	1.71078116967909
5756922	Q99788	213	1.88977781490396	1.69127767037215
5756923	Q99788	214	1.88652890589363	1.68813756241635
5756924	Q99788	215	1.91974277006609	1.72023914445501
5756925	Q99788	216	2.11042828456609	1.90453888914964
5756926	Q99788	217	2.14680166085476	1.93969417601693
5756927	Q99788	218	1.96747790049637	1.7663756974823
5756928	Q99788	219	2.07542097882342	1.87070392518954
5756929	Q99788	22	1.88658521800492	1.35868101035679
5756930	Q99788	220	2.12058711345458	1.91435751420596
5756931	Q99788	221	2.08642658499946	1.8813409702413
5756932	Q99788	222	2.14697238929819	1.93985918702272
5756933	Q99788	223	2.12674919836303	1.92031324020009
5756934	Q99788	224	2.28600512216927	2.07423592371152
5756935	Q99788	225	2.31571017629529	2.10294620045133
5756936	Q99788	226	2.44819158395448	2.16316685492871
5756937	Q99788	227	2.25264375324821	2.13248521177393
5756938	Q99788	228	2.47529678261283	2.36868483803421
5756939	Q99788	229	2.59514451309676	2.45223690460855
5756940	Q99788	23	1.92197162333477	1.55119996455366
5756941	Q99788	230	2.33063511452054	2.34009037504721
5756942	Q99788	231	2.17720927070278	2.17901201176802
5756943	Q99788	232	2.5910716938086	2.36471511268219
5756944	Q99788	233	2.13662883248697	1.97212809962267
5756945	Q99788	234	2.07834488946696	1.91579599780282
5756946	Q99788	235	2.23018886814663	2.06255495103249
5756947	Q99788	236	2.39144707670053	2.2184128658003
5756948	Q99788	237	2.11025640121229	1.94663884122963
5756949	Q99788	238	2.04230614329023	1.88096413479056
5756950	Q99788	239	2.3471374171142	2.17558706977338
5756951	Q99788	24	1.91436641822599	1.56485235675393
5756952	Q99788	240	2.33710609170951	2.16589167830182
5756953	Q99788	241	1.97980524177771	1.82055629404741
5756954	Q99788	242	1.9684122634055	1.80954484930912
5756955	Q99788	243	2.33895969445568	2.16768320669232
5756956	Q99788	244	2.04736539449927	1.8858539593198
5756957	Q99788	245	1.89029800660209	1.73404652095613
5756958	Q99788	246	2.15070159407584	1.98572958568614
5756959	Q99788	247	2.26619297366307	2.09735333344784
5756960	Q99788	248	1.98174307063286	1.82242922794175
5756961	Q99788	249	2.04665894029277	1.88517116319741
5756962	Q99788	25	1.79237387079416	1.41466301096339
5756963	Q99788	250	1.75433124088105	1.61172074346196
5756964	Q99788	251	1.77973940909621	1.65728094098801
5756965	Q99788	252	1.77627499237951	1.62165039787952
5756966	Q99788	253	1.65253143613307	1.64555567524818
5756967	Q99788	254	1.63004450761769	1.61103128081187
5756968	Q99788	255	1.63210876809267	1.39872671744391
5756969	Q99788	256	2.01366062847328	1.81101183566912
5756970	Q99788	257	2.27943202575927	2.06788295037009
5756971	Q99788	258	2.32973252285605	2.11649895980981
5756972	Q99788	259	2.22359634415381	2.01391712138869
5756973	Q99788	26	1.77841041385666	1.54467201796376
5756974	Q99788	260	2.23326147118992	2.02325857792181
5756975	Q99788	261	2.32304544937206	2.11003582631441
5756976	Q99788	262	2.35646223127247	2.14233353067286
5756977	Q99788	263	2.08365424489402	1.87866147161772
5756978	Q99788	264	2.15013205482543	1.94291304012487
5756979	Q99788	265	2.1951354259642	1.98640931635235
5756980	Q99788	266	2.49430701335566	2.20773794826743
5756981	Q99788	267	2.29245400635297	2.17096227964494
5756982	Q99788	268	2.41506751967808	2.3104725621247
5756983	Q99788	269	2.62871766612041	2.48468574345757
5756984	Q99788	27	1.66907831835391	1.42621076998247
5756985	Q99788	270	2.4564265172973	2.46166921378243
5756986	Q99788	271	2.30775357798024	2.30518458741258
5756987	Q99788	272	2.48075017272231	2.25808809267052
5756988	Q99788	273	2.32880377305635	2.15786739175775
5756989	Q99788	274	2.01090005975478	1.85060979354645
5756990	Q99788	275	2.41749768402399	2.24359107764006
5756991	Q99788	276	2.29710422040241	2.12722940923257
5756992	Q99788	277	2.29384752070407	2.12408177148712
5756993	Q99788	278	2.11298508898748	1.94927614937355
5756994	Q99788	279	2.16214313982554	1.99678797135383
5756995	Q99788	28	1.52611403597033	1.35378166664598
5756996	Q99788	280	1.90815771683744	1.75130813647698
5756997	Q99788	281	2.25213210886022	2.08376334576499
5756998	Q99788	282	2.18022534710511	2.01426463282902
5756999	Q99788	283	2.19735188347076	2.03081762736544
5757000	Q99788	284	2.20554527287805	2.03873663253952
5757001	Q99788	285	1.60359654314964	1.34577456853844
5757002	Q99788	286	1.6523457087785	1.6923592361296
5757003	Q99788	287	1.54900650123035	1.73598555138421
5757004	Q99788	288	1.42689678323696	1.60517458418588
5757005	Q99788	289	1.38019140116312	1.28626281805203
5757006	Q99788	29	1.69234042036232	1.53544429102808
5757007	Q99788	290	1.43624415003215	1.48394329390239
5757008	Q99788	291	1.92801205245754	1.72823150107186
5757009	Q99788	292	1.96766355198891	1.76655513178683
5757010	Q99788	293	2.08660535128081	1.88151374990995
5757011	Q99788	294	2.00499367481165	1.80263512519215
5757012	Q99788	295	1.97368660226613	1.7723764792095
5757013	Q99788	296	2.03971828829916	1.83619686383364
5757014	Q99788	297	2.21513270516839	2.00573691688659
5757015	Q99788	298	2.09784483432899	1.89237683965073
5757016	Q99788	299	2.12056990784204	1.91434088478339
5757017	Q99788	3	0.088018416450641	0.0229369065320178
5757018	Q99788	30	1.6688237750257	1.48043303814255
5757019	Q99788	300	2.23584750984202	2.02575801404627
5757020	Q99788	301	2.19595488189153	1.98720132993866
5757021	Q99788	302	2.16255774788443	1.95492261549524
5757022	Q99788	303	2.33331870972003	2.05214089970993
5757023	Q99788	304	2.41821455262928	2.29251129521729
5757024	Q99788	305	2.52056475681514	2.41243685616839
5757025	Q99788	306	2.08082922780493	1.95514526122715
5757026	Q99788	307	2.26637354147227	2.27798082499813
5757027	Q99788	308	2.41509072501806	2.40892717555407
5757028	Q99788	309	2.49234668154757	2.26929625193448
5757029	Q99788	31	1.53460332626853	1.49421227830287
5757030	Q99788	310	2.2968767583359	2.12700956452704
5757031	Q99788	311	2.12375529514581	1.95968567759856
5757032	Q99788	312	2.43022943522267	2.2558964617254
5757033	Q99788	313	2.43206834143946	2.25767378575108
5757034	Q99788	314	2.27652586312944	2.10734019005624
5757035	Q99788	315	2.38751100007994	2.21460860243936
5757036	Q99788	316	2.46111838364839	2.28575098593334
5757037	Q99788	317	2.27621131962642	2.10703618013994
5757038	Q99788	318	2.30225191749028	2.13220471772178
5757039	Q99788	319	2.29559774400123	2.12577338245018
5757040	Q99788	32	1.45905473106678	1.40840317223541
5757041	Q99788	320	1.94667162491207	1.66133311855838
5757042	Q99788	321	1.7455062916917	1.59771207846656
5757043	Q99788	322	1.88747728593697	1.73492867859507
5757044	Q99788	323	1.89955428051276	1.74660123286766
5757045	Q99788	324	1.74459489137887	1.59683119957332
5757046	Q99788	325	1.74992344273526	1.60198130579481
5757047	Q99788	326	1.64102834778872	1.49673294306643
5757048	Q99788	327	1.71999917873144	1.57305916018485
5757049	Q99788	328	1.5140102072362	1.37396844815029
5757050	Q99788	329	1.61438583216729	1.47098264504338
5757051	Q99788	33	1.90728718863449	1.70820068162847
5757052	Q99788	330	1.9259114136078	1.70425155441041
5757053	Q99788	331	1.77672636152162	1.71838007046159
5757054	Q99788	332	1.8522816615017	1.81240804806877
5757055	Q99788	333	1.83551865780323	1.76392426756589
5757056	Q99788	334	1.91469022383527	1.98394934631886
5757057	Q99788	335	1.61805616591303	1.68445859567592
5757058	Q99788	336	1.84667627718451	1.69112286992709
5757059	Q99788	337	1.7766440037834	1.67007311494106
5757060	Q99788	338	1.82733119985513	1.71906287339127
5757061	Q99788	339	1.69781660590966	1.59388552753483
5757062	Q99788	34	1.89054539280513	1.69201954324903
5757063	Q99788	340	1.83754516506665	1.72893478833845
5757064	Q99788	341	1.83962751649113	1.7309474049596
5757065	Q99788	342	0.673943967203778	0.61044117372713
5757066	Q99788	343	0.385564936340838	0.548240652105235
5757067	Q99788	344	0.724116587318407	0.745553661214201
5757068	Q99788	345	0.356812119404779	0.357576640788421
5757069	Q99788	346	0.311156506810761	0.313449965686656
5757070	Q99788	347	0.223745396492556	0.228966121398002
5757071	Q99788	348	0.190672677311594	0.197000957618303
5757072	Q99788	349	0.334590878386063	0.336099555561021
5757073	Q99788	35	1.96187854929763	1.76096386009608
5757074	Q99788	350	0.247729861165135	0.252147382582861
5757075	Q99788	351	0.302222615899231	0.304815257285013
5757076	Q99788	352	0.361686927649057	0.362288199069141
5757077	Q99788	353	0.261539230246403	0.265494296755892
5757078	Q99788	354	0.40278701923322	0.402011910677488
5757079	Q99788	355	0.398661173455254	0.398024233241568
5757080	Q99788	356	0.303031547405346	0.305597098897069
5757081	Q99788	357	0.385114677927034	0.384931389383426
5757082	Q99788	358	0.40699771965857	0.406081601106845
5757083	Q99788	359	0.278350404367582	0.281742490052978
5757084	Q99788	36	1.89831414390731	1.69952813061332
5757085	Q99788	360	0.285961198518241	0.289098410205423
5757086	Q99788	361	0.282792998825153	0.286036308733747
5757087	Q99788	362	0.314372978847948	0.316558722934553
5757088	Q99788	363	0.296411911647638	0.299199144740373
5757089	Q99788	364	0.344343915360635	0.345525978061567
5757090	Q99788	365	0.246424740906432	0.250885968829932
5757091	Q99788	366	0.270767929937199	0.274413941236161
5757092	Q99788	367	0.287015877570006	0.290117769649085
5757093	Q99788	368	0.290323435005009	0.293314561982432
5757094	Q99788	369	0.330073568225821	0.331733523293588
5757095	Q99788	37	1.94950827669373	1.74900784923347
5757096	Q99788	370	0.321833054727937	0.323768972143517
5757097	Q99788	371	0.226556345283186	0.231682935760232
5757098	Q99788	372	0.205525957042514	0.211356823450401
5757099	Q99788	373	0.258242284443349	0.262307760686972
5757100	Q99788	38	1.96506462782448	1.76404324166638
5757101	Q99788	39	1.97417975943172	1.77285312128664
5757102	Q99788	4	0.164413339319824	0.0967734788467788
5757103	Q99788	40	2.01119463738955	1.80862842690132
5757104	Q99788	41	2.10165531963713	1.89605971756253
5757105	Q99788	42	2.09133101155462	1.88608115496042
5757106	Q99788	43	2.02564788450565	1.82259765660653
5757107	Q99788	44	2.09410753314844	1.88876469504064
5757108	Q99788	45	2.15407300871886	1.94672201742614
5757109	Q99788	46	2.14107684092028	1.93416107165337
5757110	Q99788	47	2.46024500399913	2.17481662414559
5757111	Q99788	48	2.29016288625411	2.16874788569692
5757112	Q99788	49	2.36085765982466	2.25807810858105
5757113	Q99788	5	0.115447300399989	0.049447238595671
5757114	Q99788	50	2.35017851681128	2.21547444946001
5757115	Q99788	51	2.35650565500727	2.36509455021656
5757116	Q99788	52	2.14527572126194	2.14814786865482
5757117	Q99788	53	2.41303956710168	2.19264501293936
5757118	Q99788	54	2.4281948940395	2.2539300542528
5757119	Q99788	55	2.16875230433776	2.00317580493123
5757120	Q99788	56	2.12144624538252	1.95745395442349
5757121	Q99788	57	2.30749313389058	2.13727041370292
5757122	Q99788	58	2.43990676897248	2.2652497161878
5757123	Q99788	59	2.23728042855256	2.0694090257939
5757124	Q99788	6	0.11001312277743	0.0441950433720901
5757125	Q99788	60	2.22426733249185	2.05683171866091
5757126	Q99788	61	2.4151284067577	2.24130114389007
5757127	Q99788	62	2.41133045038663	2.23763037534016
5757128	Q99788	63	1.97322193100092	1.8141934484029
5757129	Q99788	64	2.21704914590658	2.04985525823962
5757130	Q99788	65	2.14767027061175	1.98279977666534
5757131	Q99788	66	2.0037004446821	1.84365128270585
5757132	Q99788	67	2.15095612544073	1.98597559318015
5757133	Q99788	68	2.21983349656494	2.05254636520085
5757134	Q99788	69	1.95505688076952	1.78936277407114
5757135	Q99788	7	0.148494769570678	0.0813879979497945
5757136	Q99788	70	1.88518816769767	1.68955171417315
5757137	Q99788	71	1.79236852960564	1.74334531439507
5757138	Q99788	72	1.81747441235318	1.75481991987259
5757139	Q99788	73	2.30741709614872	2.09493084303022
5757140	Q99788	74	2.31282617393966	2.10015877897762
5757141	Q99788	75	1.95172538327574	1.75115070826552
5757142	Q99788	76	2.24201320448883	2.03171722889409
5757143	Q99788	77	2.23935768157374	2.02915063542963
5757144	Q99788	78	2.33255201208714	2.11922402860605
5757145	Q99788	79	2.31466612871338	2.10193711644566
5757146	Q99788	8	0.137336492135972	0.0706033943691798
5757147	Q99788	80	2.3299197090293	2.11667987740091
5757148	Q99788	81	2.46838266655789	2.25050591966267
5757149	Q99788	82	2.37506026226842	2.16030874170746
5757150	Q99788	83	2.23113354404561	2.02120191184283
5757151	Q99788	84	2.38661312465777	2.1714747161887
5757152	Q99788	85	2.42652013604096	2.21004530204958
5757153	Q99788	86	2.54846013616349	2.26007756480343
5757154	Q99788	87	2.34969182419821	2.22628328944171
5757155	Q99788	88	2.50406152251927	2.39648629025707
5757156	Q99788	89	2.22975522768995	2.09908395436371
5757157	Q99788	9	0.184803267286341	0.116480578929471
5757158	Q99788	90	2.24255476711212	2.25495970540746
5757159	Q99788	91	2.27507119207231	2.27359668523429
5757160	Q99788	92	2.46611912517103	2.2439470167981
5757161	Q99788	93	2.21752486498218	2.05031504620207
5757162	Q99788	94	2.0837410668196	1.92101146532811
5757163	Q99788	95	1.89321688925738	1.73686765464095
5757164	Q99788	96	2.26456532454198	2.09578019183687
5757165	Q99788	97	2.09138015441957	1.92839473142499
5757166	Q99788	98	2.13112903284528	1.96681247996224
5757167	Q99788	99	1.98813638652479	1.82860844134306
5757168	Q99795	1	0.56165613119746	0.395193881994212
5757169	Q99795	10	0.384626043404635	0.224092264396057
5757170	Q99795	100	2.00319730534731	1.81621995057777
5757171	Q99795	101	2.08444794593024	1.89474962995575
5757172	Q99795	102	2.49435720481684	2.14046047111336
5757173	Q99795	103	2.19097500436541	1.86824099270442
5757174	Q99795	104	2.46181018663943	2.09772416941038
5757175	Q99795	105	1.78526870370445	1.73900198685597
5757176	Q99795	106	1.74717484221098	1.66990168676037
5757177	Q99795	107	2.06804343403939	2.1235297230559
5757178	Q99795	108	1.69463023813099	1.74983105176503
5757179	Q99795	109	1.73323698859942	1.78182082318899
5757180	Q99795	11	0.381475598637613	0.221047323264797
5757181	Q99795	110	1.70367803261631	1.77425466246542
5757182	Q99795	111	2.08231846020552	2.10793284968612
5757183	Q99795	112	1.87349145006752	1.67752366580543
5757184	Q99795	113	2.23066645792344	1.92011447988247
5757185	Q99795	114	2.26905274328274	1.88939111555302
5757186	Q99795	115	2.54914293201703	2.31841909313063
5757187	Q99795	116	2.22379909230315	2.02497343757992
5757188	Q99795	117	2.57128942412834	2.32854469868419
5757189	Q99795	118	2.07174855266076	1.9892375451884
5757190	Q99795	119	2.28886292821215	2.18629056911968
5757191	Q99795	12	0.556410625499582	0.390124040357588
5757192	Q99795	120	2.10051847509117	1.78995379231703
5757193	Q99795	121	2.00212435001117	1.74149198121761
5757194	Q99795	122	1.8915142680622	1.71913984398438
5757195	Q99795	123	2.07242441508987	1.91499449397475
5757196	Q99795	124	2.24829204844116	2.05269044150064
5757197	Q99795	125	2.00547712703733	1.96151187384578
5757198	Q99795	126	1.87131422467741	1.8190513652162
5757199	Q99795	127	2.36523237617835	2.03666274839202
5757200	Q99795	128	2.1097922495347	1.75749478121356
5757201	Q99795	129	1.92430198491007	1.65190725100189
5757202	Q99795	13	0.382780235212669	0.222308269531914
5757203	Q99795	130	1.98328881009694	1.68102113575967
5757204	Q99795	131	2.01946513424484	1.71598596946468
5757205	Q99795	132	2.15886553293418	1.78289390841538
5757206	Q99795	133	2.23846302272394	2.01814338464481
5757207	Q99795	134	2.09700915593229	1.90242950463215
5757208	Q99795	135	2.49350461838067	2.2533647885688
5757209	Q99795	136	2.03617797619055	1.95485817358647
5757210	Q99795	137	2.28557443285011	2.18311220049927
5757211	Q99795	138	2.28645707233536	1.96966558684341
5757212	Q99795	139	2.31622350439501	2.12962620961541
5757213	Q99795	14	0.412531591772367	0.251063298106836
5757214	Q99795	140	2.20301396965257	2.04121080164132
5757215	Q99795	141	2.47158576015022	2.26850638414214
5757216	Q99795	142	2.19147235256721	2.14127840026212
5757217	Q99795	143	1.95370857924365	1.89868645732404
5757218	Q99795	144	2.45480970393828	2.18988042102569
5757219	Q99795	145	2.1079902779388	1.87567836413018
5757220	Q99795	146	2.59845070276185	2.31743186580771
5757221	Q99795	147	1.95799154245093	1.84192556407178
5757222	Q99795	148	2.18362269354841	2.04721014960271
5757223	Q99795	149	2.12338020787367	1.77468539888461
5757224	Q99795	15	0.419283050100001	0.257588660294741
5757225	Q99795	150	2.32463882770661	2.01680665166264
5757226	Q99795	151	2.03741113623336	1.897515367774
5757227	Q99795	152	2.05484797245082	1.93537118116839
5757228	Q99795	153	1.97879853206752	1.82958637717917
5757229	Q99795	154	1.9887319281616	1.9826919677049
5757230	Q99795	155	2.00479564825474	1.98542721889501
5757231	Q99795	156	1.98394250174055	1.75097271787582
5757232	Q99795	157	1.88813783817541	1.70501365113712
5757233	Q99795	158	2.21321973407538	1.90325202045871
5757234	Q99795	159	2.07962825092872	1.70631016327777
5757235	Q99795	16	0.188172909574801	0.0342180492296032
5757236	Q99795	160	2.46855260672705	2.24052761608399
5757237	Q99795	161	2.17863721198386	1.9813239604049
5757238	Q99795	162	2.56367197084256	2.321182342401
5757239	Q99795	163	2.02671560668971	1.94571268454509
5757240	Q99795	164	2.27175356589586	2.16975417349966
5757241	Q99795	165	2.00783762936696	1.71061464685279
5757242	Q99795	166	2.10277952044955	1.96069466355708
5757243	Q99795	167	2.4177378169901	2.28610839304436
5757244	Q99795	168	2.16555925457827	2.01009276523895
5757245	Q99795	169	2.23963375315486	2.22519146962524
5757246	Q99795	17	0.343580252384556	0.184421034907937
5757247	Q99795	170	1.83331738266761	1.81969150136421
5757248	Q99795	171	2.25993764743145	2.01772520309299
5757249	Q99795	172	2.13010578438439	1.75509728039617
5757250	Q99795	173	2.44338799553455	2.21620572970328
5757251	Q99795	174	2.1678789207382	1.97092594808013
5757252	Q99795	175	2.58435530904764	2.34117302685663
5757253	Q99795	176	2.13980224707372	2.05501222418656
5757254	Q99795	177	1.97720051771232	1.88506526190826
5757255	Q99795	178	2.23956764655133	1.92434641709141
5757256	Q99795	179	2.11017154089264	1.93047461508087
5757257	Q99795	18	0.316703800187123	0.158444634491405
5757258	Q99795	180	2.07978558164127	1.92210914617911
5757259	Q99795	181	1.91998055320402	1.7353736022474
5757260	Q99795	182	1.98893682349046	1.94552548007669
5757261	Q99795	183	1.84833573718697	1.79684239255741
5757262	Q99795	184	2.13058241718467	1.80987086203117
5757263	Q99795	185	2.08918655258472	1.73757913792469
5757264	Q99795	186	1.85519896208562	1.63091176892573
5757265	Q99795	187	1.97311490326925	1.67705473239527
5757266	Q99795	188	1.8765748327901	1.74206522915206
5757267	Q99795	189	1.96970938137399	1.85308375288489
5757268	Q99795	19	0.673337970359956	0.635678658220601
5757269	Q99795	190	1.92232463836775	1.77500370886233
5757270	Q99795	191	1.91388126320783	1.91034793844093
5757271	Q99795	192	1.80678906132307	1.79405157342424
5757272	Q99795	193	2.02731539723688	1.79289312062691
5757273	Q99795	194	1.79341953784019	1.6134673235859
5757274	Q99795	195	1.57675037383047	1.40405408254922
5757275	Q99795	196	2.1763205702866	1.83307440300453
5757276	Q99795	197	2.11566157721413	1.79544969844982
5757277	Q99795	198	2.40668740358113	2.04444736508081
5757278	Q99795	199	1.83921048588189	1.79113734024001
5757279	Q99795	2	0.273911678757924	0.117085556561324
5757280	Q99795	20	0.880456819755457	0.497234751878886
5757281	Q99795	200	1.99579828399186	1.91019910508009
5757282	Q99795	201	1.99551032138818	2.05342563476909
5757283	Q99795	202	1.82241313066543	1.87333468827456
5757284	Q99795	203	1.69189538933087	1.74186369162375
5757285	Q99795	204	1.78135384523117	1.84932922946337
5757286	Q99795	205	1.80771965475835	1.8425299433874
5757287	Q99795	206	1.94350975558649	1.74519716405166
5757288	Q99795	207	2.36443758001254	2.0494058091855
5757289	Q99795	208	2.36552567530351	1.98263331482543
5757290	Q99795	209	2.55841651126292	2.32738211421749
5757291	Q99795	21	0.96090542327151	0.652800277836217
5757292	Q99795	210	2.31683414914776	2.1148928909221
5757293	Q99795	211	2.58774315086939	2.34444741497391
5757294	Q99795	212	2.17363467975701	2.08771165981112
5757295	Q99795	213	2.25372820090419	2.15233245075001
5757296	Q99795	214	2.15202378426047	1.8397342664931
5757297	Q99795	215	2.30516203652286	2.0343813934176
5757298	Q99795	216	2.01222217887996	1.76916527497363
5757299	Q99795	217	1.8475128939358	1.57768971067639
5757300	Q99795	218	2.17599042730192	1.86726946692548
5757301	Q99795	219	2.16718784401373	1.79093751786968
5757302	Q99795	22	1.99240736097022	1.51864092789864
5757303	Q99795	220	2.07269591331726	1.85792756530203
5757304	Q99795	221	1.99314837822835	1.80204686746743
5757305	Q99795	222	2.46297778386977	2.22386025162772
5757306	Q99795	223	2.27040368967601	2.18124002178024
5757307	Q99795	224	2.18282559780367	2.0838042687123
5757308	Q99795	225	2.2466714116428	1.93121228782187
5757309	Q99795	226	2.225241667875	1.95713743717728
5757310	Q99795	227	1.84205619825687	1.63590431317753
5757311	Q99795	228	2.01177830779671	1.95826027179601
5757312	Q99795	229	1.86284074844631	1.83531331678252
5757313	Q99795	23	1.8969107735097	1.44734528736157
5757314	Q99795	230	1.75436830832463	1.69819131033361
5757315	Q99795	231	1.85837150844819	1.94221644926639
5757316	Q99795	232	1.74402495173571	1.81890866680576
5757317	Q99795	233	1.937965184632	1.79205443941642
5757318	Q99795	234	1.81256141267335	1.71748749370791
5757319	Q99795	235	2.23274743516676	2.02276175618849
5757320	Q99795	236	2.16281745814706	1.95517362845353
5757321	Q99795	237	2.24620395444528	2.0357676369656
5757322	Q99795	238	2.29946164601114	2.08724180889917
5757323	Q99795	239	2.29834967648056	2.08616707754828
5757324	Q99795	24	2.16551533394676	1.67467254238602
5757325	Q99795	240	2.35401136481759	2.13996474003295
5757326	Q99795	241	2.3643818028137	2.14998788772756
5757327	Q99795	242	2.23023435526335	2.02033283553445
5757328	Q99795	243	2.23564060478998	2.02555803793184
5757329	Q99795	244	2.60896772251407	2.31855884349804
5757330	Q99795	245	2.41722970668344	2.29155943027433
5757331	Q99795	246	2.40797259557451	2.30361523631082
5757332	Q99795	247	2.43347443715925	2.29598091527358
5757333	Q99795	248	2.38476378523926	2.39240635835762
5757334	Q99795	249	2.2687017398189	2.26744053631429
5757335	Q99795	25	1.83994319554535	1.50350817190663
5757336	Q99795	250	2.42331951483716	2.20258070075546
5757337	Q99795	251	2.30047068266545	2.13048313376026
5757338	Q99795	252	2.29334144164608	2.12359264025223
5757339	Q99795	253	2.13855959949117	1.97399420815678
5757340	Q99795	254	2.19456771103665	2.02812669266
5757341	Q99795	255	2.280954758467	2.11162076837983
5757342	Q99795	256	2.20526948643255	2.03847008176544
5757343	Q99795	257	2.21856698492805	2.05132226712532
5757344	Q99795	258	2.26118365161188	2.09251176602439
5757345	Q99795	259	2.29708987550468	2.1272155447238
5757346	Q99795	26	2.18600933272066	2.02477562431078
5757347	Q99795	260	2.22154849534625	2.05420393126388
5757348	Q99795	261	2.18982949444566	2.02354715178445
5757349	Q99795	262	2.05824854932947	1.89637265373629
5757350	Q99795	263	1.43893694995298	1.21639509572148
5757351	Q99795	264	1.51266636009524	1.28765541930365
5757352	Q99795	265	1.45338255922167	1.23035694335924
5757353	Q99795	266	1.44589546797958	1.22312058349184
5757354	Q99795	267	1.35458289134211	1.13486592709687
5757355	Q99795	268	1.34459057223637	1.12520823566224
5757356	Q99795	269	1.45169124905531	1.22872227261523
5757357	Q99795	27	2.15184940110746	1.95947751272688
5757358	Q99795	270	1.40551451684788	1.18409192940863
5757359	Q99795	271	1.57416808960306	1.27927339781949
5757360	Q99795	272	1.58622656209063	1.44924563640264
5757361	Q99795	273	1.58438674657538	1.46847034400894
5757362	Q99795	274	1.49959702712908	1.3542379596983
5757363	Q99795	275	1.50591481292482	1.50384902125235
5757364	Q99795	276	1.37334152972258	1.36292489783635
5757365	Q99795	277	1.47852369066538	1.25028497223334
5757366	Q99795	278	1.36387082061753	1.1861088969724
5757367	Q99795	279	1.39657182842507	1.21771479743101
5757368	Q99795	28	1.96719156089787	1.924508433477
5757369	Q99795	280	1.33888502976944	1.1619598425129
5757370	Q99795	281	1.28394207669722	1.10885684593484
5757371	Q99795	282	1.40373593320195	1.22463898716198
5757372	Q99795	283	1.4086924974507	1.22942956356209
5757373	Q99795	284	1.35909922754158	1.18149709733995
5757374	Q99795	285	1.36125165190149	1.18357744025979
5757375	Q99795	286	1.53928226978224	1.39839418750104
5757376	Q99795	287	1.51748981122626	1.37733152545947
5757377	Q99795	288	1.47781944153624	1.33898965651897
5757378	Q99795	289	1.53457176224627	1.39384142774612
5757379	Q99795	29	1.82033712977158	1.7697814162059
5757380	Q99795	290	1.54104163017817	1.40009462957523
5757381	Q99795	291	1.46300597290214	1.3246722685702
5757382	Q99795	292	1.5035123650092	1.36382216280001
5757383	Q99795	293	1.54105947237834	1.40011187426708
5757384	Q99795	294	1.75687256375721	1.54087356026844
5757385	Q99795	295	1.65395665413785	1.59972173510563
5757386	Q99795	296	1.78620135985908	1.74854067589835
5757387	Q99795	297	1.77087546745299	1.70144588000176
5757388	Q99795	298	1.72092094851747	1.79666911129747
5757389	Q99795	299	1.56135704165768	1.62965823943454
5757390	Q99795	3	0.308717592358336	0.150725872697762
5757391	Q99795	30	2.21988936136163	1.80450961969757
5757392	Q99795	300	1.6577181100237	1.50849262631882
5757393	Q99795	301	1.43117904003631	1.33617725092394
5757394	Q99795	302	1.49881039860888	1.40154373747096
5757395	Q99795	303	1.4871701393413	1.3902932929009
5757396	Q99795	304	1.54424621867376	1.44545798056333
5757397	Q99795	305	1.53271271465836	1.43431071617335
5757398	Q99795	306	1.48618414926165	1.38934032213945
5757399	Q99795	307	1.51129477980006	1.41361003559663
5757400	Q99795	308	1.49406464798674	1.39695691486758
5757401	Q99795	309	1.47187739101264	1.37551267561048
5757402	Q99795	31	2.15454881117366	1.89967481194519
5757403	Q99795	310	0.581274908954322	0.520875462240079
5757404	Q99795	311	0.361810218326357	0.525281443709979
5757405	Q99795	312	0.731673729186207	0.752857725817686
5757406	Q99795	313	0.258232609883104	0.262298410113133
5757407	Q99795	314	0.245989707158187	0.250465503704695
5757408	Q99795	315	0.260582675943546	0.264569776011538
5757409	Q99795	316	0.223421690158537	0.228653255500076
5757410	Q99795	317	0.221922355530352	0.227204131323491
5757411	Q99795	318	0.242686663068678	0.247273073571721
5757412	Q99795	319	0.239828554567954	0.244510678806841
5757413	Q99795	32	2.21207364839059	1.97627613974791
5757414	Q99795	33	2.23732075303775	1.9683956125283
5757415	Q99795	34	2.06395597286389	1.94434140579436
5757416	Q99795	35	2.00811695740817	1.8528405958993
5757417	Q99795	36	2.23173868191826	2.03669142221484
5757418	Q99795	37	1.99818909967717	1.95446791151164
5757419	Q99795	38	1.96506094302046	1.90965864758837
5757420	Q99795	39	2.31963253597511	1.97158706746851
5757421	Q99795	4	0.302500449337645	0.14471693240438
5757422	Q99795	40	2.24652846976208	1.92193405647151
5757423	Q99795	41	2.54394523251803	2.17710863668679
5757424	Q99795	42	2.04667251848309	1.80246192474879
5757425	Q99795	43	2.31194456533574	2.02656826703423
5757426	Q99795	44	2.22543386311337	1.9015458763311
5757427	Q99795	45	2.43774138335854	2.0744613939898
5757428	Q99795	46	1.94607034561824	1.74276052537899
5757429	Q99795	47	2.18083163711521	1.87781534662962
5757430	Q99795	48	1.99678752669194	1.85825218154463
5757431	Q99795	49	1.9886589594624	1.87139873823091
5757432	Q99795	5	0.311578058464286	0.153490546115229
5757433	Q99795	50	1.97774749580674	1.82857053853493
5757434	Q99795	51	1.87858426445726	1.87623298285411
5757435	Q99795	52	1.79049386062158	1.77830207437652
5757436	Q99795	53	1.84887932015049	1.62043259819256
5757437	Q99795	54	1.94510834759306	1.64411927926449
5757438	Q99795	55	2.06665977383668	1.6937759808916
5757439	Q99795	56	2.30876283066736	2.08608895822457
5757440	Q99795	57	2.0966629752153	1.90209491698439
5757441	Q99795	58	2.44591094236251	2.20736495285907
5757442	Q99795	59	2.10565092530848	2.02200457859364
5757443	Q99795	6	0.305985153095645	0.148084938697988
5757444	Q99795	60	2.03197313710276	1.93800362902221
5757445	Q99795	61	2.09487438706886	1.78449871627586
5757446	Q99795	62	2.01117358776598	1.85579486432419
5757447	Q99795	63	1.87596312518041	1.69283025138964
5757448	Q99795	64	1.92115748301068	1.88001596731297
5757449	Q99795	65	1.70286773717833	1.6562458961055
5757450	Q99795	66	2.10418500487551	1.73004454863362
5757451	Q99795	67	2.09058085252076	1.875213564911
5757452	Q99795	68	2.09494095875883	1.90043056825753
5757453	Q99795	69	2.1084242891829	1.88118021784162
5757454	Q99795	7	0.25462652987322	0.0984462381780233
5757455	Q99795	70	2.09215710125928	2.00896264232627
5757456	Q99795	71	1.99094532911298	1.89834978033987
5757457	Q99795	72	1.93370283704914	1.62872455797884
5757458	Q99795	73	1.6272178556519	1.37914053897015
5757459	Q99795	74	1.87519986009461	1.74073630221492
5757460	Q99795	75	1.95617985657243	1.84000731142941
5757461	Q99795	76	1.94308880374498	1.79507251371022
5757462	Q99795	77	1.84948528004216	1.84810847946622
5757463	Q99795	78	1.74157101902775	1.73101758483823
5757464	Q99795	79	1.92337912470126	1.69243751683837
5757465	Q99795	8	0.407410360479548	0.246113569113193
5757466	Q99795	80	2.0571981810015	1.73894415305366
5757467	Q99795	81	1.97600789061852	1.62819065836479
5757468	Q99795	82	2.01977886243929	1.72215598606957
5757469	Q99795	83	1.94771982655198	1.81082768455407
5757470	Q99795	84	1.88287950573627	1.76916167860537
5757471	Q99795	85	2.11426853654052	1.96051969586162
5757472	Q99795	86	1.97877491960993	1.97306840432722
5757473	Q99795	87	1.89715605617474	1.88139231413889
5757474	Q99795	88	2.2086808025235	1.96818487248551
5757475	Q99795	89	2.29639894327824	1.94913153269125
5757476	Q99795	9	0.528156949606407	0.362816537386265
5757477	Q99795	90	2.1722328373541	1.85012647255187
5757478	Q99795	91	2.17860883072274	1.82400679906121
5757479	Q99795	92	1.79617281936054	1.57386232254766
5757480	Q99795	93	1.94158520466976	1.64658091576886
5757481	Q99795	94	1.9553652580038	1.81821708205678
5757482	Q99795	95	1.94458504325435	1.82880079089266
5757483	Q99795	96	1.87445332952108	1.72873553782808
5757484	Q99795	97	1.86353054413809	1.86168338888625
5757485	Q99795	98	1.75622246745714	1.74517837839417
5757486	Q99795	99	2.09991270433853	1.86305925358901
5757487	Q99797	1	0.343002762248754	0.269382211803072
5757488	Q99797	10	0.180499988993476	0.112321410925522
5757489	Q99797	100	1.83032222772886	1.78002800050612
5757490	Q99797	101	1.76939948723707	1.70835495137016
5757491	Q99797	102	2.10457813254291	1.89888464987969
5757492	Q99797	103	2.14475059070277	1.93771179310571
5757493	Q99797	104	2.25864420783026	2.04779128505864
5757494	Q99797	105	2.37955881236089	2.16465664215345
5757495	Q99797	106	2.01989000099274	1.81703259591383
5757496	Q99797	107	2.25191174699147	2.04128428416239
5757497	Q99797	108	2.4995074358438	2.28058836744647
5757498	Q99797	109	2.52258070783608	2.30288895041732
5757499	Q99797	11	0.155455011530346	0.0881151519213132
5757500	Q99797	110	2.24546130841901	2.03504986103281
5757501	Q99797	111	2.4489674679656	2.23174090674003
5757502	Q99797	112	2.66489187027992	2.37261017604177
5757503	Q99797	113	2.55134400553616	2.42118244386961
5757504	Q99797	114	2.34570939888948	2.24343714001958
5757505	Q99797	115	2.63827499739664	2.49392301414795
5757506	Q99797	116	2.57483875692908	2.57611600639842
5757507	Q99797	117	2.1609702812473	2.16331684153659
5757508	Q99797	118	2.5562208936813	2.33103141320084
5757509	Q99797	119	2.38860567577316	2.21566661909738
5757510	Q99797	12	0.17246283025959	0.104553404495618
5757511	Q99797	120	2.4378088164608	2.2632220209363
5757512	Q99797	121	2.37196419776373	2.19958243904563
5757513	Q99797	122	2.35427113300747	2.18248188829853
5757514	Q99797	123	2.36288022377481	2.19080267362212
5757515	Q99797	124	2.42171014159347	2.24766246636944
5757516	Q99797	125	2.34371866415853	2.17228280568936
5757517	Q99797	126	2.28249321255893	2.11310770196841
5757518	Q99797	127	2.21991919670009	2.05262919536794
5757519	Q99797	128	2.34567985072221	2.17417831507786
5757520	Q99797	129	2.0626425233961	1.80570247132726
5757521	Q99797	13	0.212073331747214	0.142837410129384
5757522	Q99797	130	2.02763844729606	1.73958848438012
5757523	Q99797	131	1.7676132245063	1.63177596233255
5757524	Q99797	132	2.13044899436569	1.92388913562404
5757525	Q99797	133	2.05867870485615	1.8545223246843
5757526	Q99797	134	2.31795475970839	2.10511561615689
5757527	Q99797	135	2.2668087406262	2.0556823999857
5757528	Q99797	136	2.14598688546907	1.938906686228
5757529	Q99797	137	2.31509216657326	2.10234888694124
5757530	Q99797	138	2.41396958186925	2.19791504697652
5757531	Q99797	139	2.28955269323446	2.07766469198118
5757532	Q99797	14	0.192113747797207	0.123546242492225
5757533	Q99797	140	2.16389175010643	1.95621194399815
5757534	Q99797	141	2.27882302105231	2.06729434031072
5757535	Q99797	142	2.54075557761036	2.2526310202767
5757536	Q99797	143	2.2155508330307	2.09663447741694
5757537	Q99797	144	2.27435299541312	2.17447035469505
5757538	Q99797	145	2.60334707078572	2.46016477103239
5757539	Q99797	146	2.4212822824668	2.42770190628278
5757540	Q99797	147	2.15493720674297	2.15748580558304
5757541	Q99797	148	2.2587083711589	2.0434821355952
5757542	Q99797	149	2.39585916293015	2.22267719792759
5757543	Q99797	15	0.198643055927089	0.12985689395689
5757544	Q99797	150	2.33424623075477	2.16312758976996
5757545	Q99797	151	2.20636449879975	2.03952842382274
5757546	Q99797	152	2.4400584771103	2.26539634384928
5757547	Q99797	153	2.41855922318851	2.24461706746167
5757548	Q99797	154	2.42163681080482	2.24759159131812
5757549	Q99797	155	1.97839225898572	1.69199147651836
5757550	Q99797	156	2.29570600337681	2.04624741574084
5757551	Q99797	157	2.18036890597497	1.93477278348722
5757552	Q99797	158	2.52244835267474	2.26539650630833
5757553	Q99797	159	2.55179534458735	2.22593656081375
5757554	Q99797	16	0.180036249224513	0.111873201100833
5757555	Q99797	160	2.27028287568505	2.11216910532634
5757556	Q99797	161	2.44640158133623	2.30339277207334
5757557	Q99797	162	2.68789306322062	2.50451492458517
5757558	Q99797	163	2.24183482261218	2.21689934943912
5757559	Q99797	164	2.21603689874631	2.17917483988457
5757560	Q99797	165	2.47677949200144	2.2168858627263
5757561	Q99797	166	2.33813197162532	2.12951868172703
5757562	Q99797	167	2.02530228085043	1.8271651846935
5757563	Q99797	168	1.92935363373744	1.64459508074529
5757564	Q99797	169	2.3519768473611	1.94516661845459
5757565	Q99797	17	0.15701704826604	0.0896248784065517
5757566	Q99797	170	2.2089378976126	1.96523541316129
5757567	Q99797	171	2.34398554575467	2.11676343006767
5757568	Q99797	172	2.3298780599009	2.07084623812866
5757569	Q99797	173	2.24768183405268	2.13490748856751
5757570	Q99797	174	2.12842266286354	2.00685160766738
5757571	Q99797	175	2.03760841868354	1.74922457648782
5757572	Q99797	176	1.87846841493168	1.73891877990337
5757573	Q99797	177	2.16426545721758	1.95657313622273
5757574	Q99797	178	2.31916564902524	2.10628595461985
5757575	Q99797	179	2.27475096566199	2.06335865190363
5757576	Q99797	18	0.096715162622792	0.0313424118133404
5757577	Q99797	180	2.16347934931764	1.95581335388875
5757578	Q99797	181	2.31605175994194	2.1032763449777
5757579	Q99797	182	2.40232392650104	2.18665938701309
5757580	Q99797	183	2.58093459672989	2.29146450474576
5757581	Q99797	184	2.38770788078317	2.26302624572381
5757582	Q99797	185	2.52514890119833	2.41686748448162
5757583	Q99797	186	2.65323232437879	2.50837944284603
5757584	Q99797	187	2.34169521827706	2.35078009263781
5757585	Q99797	188	2.3479239741387	2.3440097376905
5757586	Q99797	189	2.60905084170762	2.38209216607979
5757587	Q99797	19	0.109902215825407	0.0440878505263398
5757588	Q99797	190	2.50476766557595	2.32793851935164
5757589	Q99797	191	2.40638096960139	2.23284664518906
5757590	Q99797	192	2.34624912384243	2.1747285241013
5757591	Q99797	193	2.34663625887103	2.17510269456266
5757592	Q99797	194	2.10161050029589	1.9100056238038
5757593	Q99797	195	2.18192263021029	2.00863113229711
5757594	Q99797	196	1.97685731155871	1.77815099689405
5757595	Q99797	197	2.02389653813249	1.96711979969378
5757596	Q99797	198	1.81019458780879	1.74778388565431
5757597	Q99797	199	1.99456865886935	1.79255922728432
5757598	Q99797	2	0.200539435537049	0.131689766678639
5757599	Q99797	20	0.176593326600516	0.108545576754171
5757600	Q99797	200	2.19922596768454	1.9903628720102
5757601	Q99797	201	2.20116300879102	1.99223504453638
5757602	Q99797	202	2.33825606167042	2.1247370581861
5757603	Q99797	203	2.20803219349354	1.99887419062073
5757604	Q99797	204	2.12162315121249	1.91535885662453
5757605	Q99797	205	2.33469429680516	2.12129457144529
5757606	Q99797	206	2.32534597872293	2.11225931441281
5757607	Q99797	207	2.11435272020191	1.9083319013648
5757608	Q99797	208	2.33737929263767	2.12388965082369
5757609	Q99797	209	2.46824124923805	2.18254508721166
5757610	Q99797	21	0.160987834504247	0.0934626890124463
5757611	Q99797	210	2.37215447022589	2.24799369538902
5757612	Q99797	211	2.38961840153736	2.28587569650365
5757613	Q99797	212	2.55432740601244	2.41278670077666
5757614	Q99797	213	2.41353594059306	2.42021497769572
5757615	Q99797	214	2.36639535892727	2.36186254370788
5757616	Q99797	215	2.45116174038641	2.22949053223328
5757617	Q99797	216	2.13147495598638	1.96714681865995
5757618	Q99797	217	2.11154906820952	1.947888218762
5757619	Q99797	218	1.99189061511185	1.83223694648639
5757620	Q99797	219	2.38887186726355	2.21592389623691
5757621	Q99797	22	0.14975714389497	0.0826080972650791
5757622	Q99797	220	2.28249290402561	2.11310740376741
5757623	Q99797	221	2.01090340763913	1.85061302931521
5757624	Q99797	222	2.25860684170587	2.09002124958925
5757625	Q99797	223	2.11753632577015	1.95367497211208
5757626	Q99797	224	2.02605811937972	1.86526023265436
5757627	Q99797	225	1.93239954399786	1.59430180478775
5757628	Q99797	226	2.11499949263602	1.73850461253229
5757629	Q99797	227	2.56850282818246	2.15214587741115
5757630	Q99797	228	2.66260151678666	2.26409625357156
5757631	Q99797	229	2.76049728877961	2.3264314995812
5757632	Q99797	23	0.143660843891983	0.0767159531392995
5757633	Q99797	230	2.51122590910792	2.22901269069189
5757634	Q99797	231	2.25997231360992	2.21233804426417
5757635	Q99797	232	2.0957079188241	2.1970794647599
5757636	Q99797	233	1.88648178587345	1.98206947973144
5757637	Q99797	234	1.69484918672826	1.60641065529278
5757638	Q99797	235	1.66687251354711	1.72287572749125
5757639	Q99797	236	1.74463559624688	1.79283770868661
5757640	Q99797	237	1.83336270738947	1.89959639339958
5757641	Q99797	238	1.90183204579715	1.93349065262918
5757642	Q99797	239	1.72365659282278	1.90478687525918
5757643	Q99797	24	0.146531103839136	0.0794900924170237
5757644	Q99797	240	1.55291640825865	1.72697400234783
5757645	Q99797	241	1.58902927387678	1.54757780777519
5757646	Q99797	242	2.04318893361576	1.84153823699754
5757647	Q99797	243	2.13054504594732	1.7888318318207
5757648	Q99797	244	2.12678475689276	1.80620037964519
5757649	Q99797	245	2.04612950783339	1.6959640085543
5757650	Q99797	246	2.25351663151023	2.00237914091724
5757651	Q99797	247	2.101849281365	1.82350875672542
5757652	Q99797	248	2.14539497077158	1.8241873655763
5757653	Q99797	249	2.33623464512725	1.97635396307211
5757654	Q99797	25	0.140486849755642	0.0736482512715217
5757655	Q99797	250	2.04595116674245	1.83929648869718
5757656	Q99797	251	2.16380495837796	1.94041301571151
5757657	Q99797	252	1.54987763474327	1.42133451933525
5757658	Q99797	253	2.10816914829181	1.89310554254189
5757659	Q99797	254	1.98646113068293	1.93379092869624
5757660	Q99797	255	1.93057623422385	1.90078044347172
5757661	Q99797	256	1.97556217632942	1.91197772986419
5757662	Q99797	257	1.85279792009813	1.93682951196996
5757663	Q99797	258	1.79241035466151	1.86567371568509
5757664	Q99797	259	1.89756264136542	1.75300491628632
5757665	Q99797	26	0.0845565263164824	0.0195909498684544
5757666	Q99797	260	1.85668139221443	1.76012996178775
5757667	Q99797	261	2.27226357900594	2.02359004274687
5757668	Q99797	262	2.28507499264449	2.03597242149731
5757669	Q99797	263	2.3340192807262	2.083277639313
5757670	Q99797	264	2.64540069699661	2.31640721138368
5757671	Q99797	265	2.50395208221829	2.33801308314499
5757672	Q99797	266	2.51808783240464	2.37267835889237
5757673	Q99797	267	2.60104916262686	2.4205792950242
5757674	Q99797	268	2.56860440936313	2.53272591639196
5757675	Q99797	269	2.29735597440151	2.25777066254763
5757676	Q99797	27	0.14504178741697	0.0780506509518744
5757677	Q99797	270	2.48494956014364	2.22478232762923
5757678	Q99797	271	2.33680400976055	2.12823519129892
5757679	Q99797	272	2.34078265840113	2.1320806010072
5757680	Q99797	273	1.94319936317214	1.69025928209227
5757681	Q99797	274	1.89490057488341	1.61129580278285
5757682	Q99797	275	1.87710006359689	1.73759625258757
5757683	Q99797	276	2.06567268009789	1.86128208226123
5757684	Q99797	277	1.94936738645771	1.74887167719862
5757685	Q99797	278	2.24660568966583	2.03615591868053
5757686	Q99797	279	2.14856018539666	1.94139381022859
5757687	Q99797	28	0.0194316131036026	-0.0433530283873977
5757688	Q99797	280	1.96346268064398	1.76249494127684
5757689	Q99797	281	2.07500447130284	1.87030136587659
5757690	Q99797	282	2.42225078715924	2.20591892721205
5757691	Q99797	283	2.50827436657842	2.22123755593173
5757692	Q99797	284	2.37739621927081	2.25305990617732
5757693	Q99797	285	2.63420735128856	2.52227373183671
5757694	Q99797	286	2.50889588025216	2.3688766081791
5757695	Q99797	287	2.13647471067051	2.15243210979725
5757696	Q99797	288	2.17069978209895	2.17272051610342
5757697	Q99797	289	2.5636923878925	2.33825269835836
5757698	Q99797	29	0.153368087119894	0.0860981154565781
5757699	Q99797	290	2.11808102270341	1.95420142796794
5757700	Q99797	291	1.91342179100568	1.75639592475395
5757701	Q99797	292	2.33964962514403	2.16835003264422
5757702	Q99797	293	2.44282624657481	2.2680714248958
5757703	Q99797	294	2.13462655635898	1.97019287669729
5757704	Q99797	295	2.2931165943804	2.12337532278179
5757705	Q99797	296	2.27948643042285	2.11020161242362
5757706	Q99797	297	2.06775910119274	1.89829076739554
5757707	Q99797	298	2.00513196847784	1.80547877826846
5757708	Q99797	299	1.67523263221229	1.63013212124416
5757709	Q99797	3	0.10193932758214	0.0363916273805274
5757710	Q99797	30	0.148362198230706	0.0812598662237186
5757711	Q99797	300	1.75833708247357	1.69766300982983
5757712	Q99797	301	2.37782620088556	2.0379744671646
5757713	Q99797	302	2.44832325042729	2.03828652603595
5757714	Q99797	303	2.4570762869316	2.20506402269329
5757715	Q99797	304	2.55952524028506	2.32508502585156
5757716	Q99797	305	2.51070789495872	2.24562035519631
5757717	Q99797	306	2.55895823977751	2.43575971772071
5757718	Q99797	307	1.77738701395059	1.47568682740052
5757719	Q99797	308	1.9209945370814	1.7728027376566
5757720	Q99797	309	1.96844623683025	1.83966826214721
5757721	Q99797	31	-0.00289019367718502	-0.0649273115814265
5757722	Q99797	310	1.88981032044191	1.73138359932687
5757723	Q99797	311	1.93402343407884	1.91762093144251
5757724	Q99797	312	1.74020834003954	1.71750589291425
5757725	Q99797	313	1.76026354620017	1.52258978564047
5757726	Q99797	314	2.38765384149959	2.17248058099573
5757727	Q99797	315	2.22331139804631	2.01364171769586
5757728	Q99797	316	2.20146781080463	1.99252963919103
5757729	Q99797	317	2.49370590443723	2.27498112056213
5757730	Q99797	318	2.16807044470036	1.96025070042303
5757731	Q99797	319	2.1247024891279	1.91833507216521
5757732	Q99797	32	0.145007531472623	0.0780175421873519
5757733	Q99797	320	2.54805282888469	2.32750804861363
5757734	Q99797	321	2.45686576870802	2.23937470532282
5757735	Q99797	322	2.21760899152334	2.00813027615252
5757736	Q99797	323	2.14650063856439	1.9394032345083
5757737	Q99797	324	2.34465582066711	2.13092249892232
5757738	Q99797	325	2.1817398537406	1.97346234160536
5757739	Q99797	326	2.11940106994275	1.91321118949954
5757740	Q99797	327	2.0762989575248	1.8715525017106
5757741	Q99797	328	2.35178427932509	2.13781223626906
5757742	Q99797	329	2.37837923798631	2.09569241895907
5757743	Q99797	33	0.136124458938837	0.0694319503327553
5757744	Q99797	330	2.24061365535596	2.1208579836858
5757745	Q99797	331	2.42752722916881	2.32251501476791
5757746	Q99797	332	2.46260133433235	2.32413239666337
5757747	Q99797	333	2.02807753867717	2.04766499533459
5757748	Q99797	334	2.1841122585637	2.18568382899406
5757749	Q99797	335	2.59651058905004	2.36997186753873
5757750	Q99797	336	2.28864839235489	2.11905675409185
5757751	Q99797	337	2.1624168385374	1.99705250430931
5757752	Q99797	338	2.18088797132753	2.01490506676728
5757753	Q99797	339	2.20088123731696	2.03422878848324
5757754	Q99797	34	0.207570577793265	0.138485446602885
5757755	Q99797	340	2.18624235949691	2.02008014456593
5757756	Q99797	341	2.00295816290007	1.84293385881931
5757757	Q99797	342	2.25080434752943	2.08248004915528
5757758	Q99797	343	2.39614527877694	2.22295373218691
5757759	Q99797	344	1.97937989976566	1.82014519609676
5757760	Q99797	345	2.21811834237614	2.05088864893469
5757761	Q99797	346	2.14952503105503	1.98459242398342
5757762	Q99797	347	1.67051941321551	1.44022221214902
5757763	Q99797	348	1.88664244912566	1.58128346310757
5757764	Q99797	349	1.66310825292524	1.52355267555905
5757765	Q99797	35	0.142031611667952	0.0751412814411142
5757766	Q99797	350	1.80638769780187	1.68303681876342
5757767	Q99797	351	1.69477538391861	1.54288008818168
5757768	Q99797	352	1.698589553126	1.69007137548462
5757769	Q99797	353	1.57914750306107	1.56183874004598
5757770	Q99797	354	1.78254741022829	1.5441273967273
5757771	Q99797	355	1.70231392808653	1.51321805607003
5757772	Q99797	356	1.96556570571001	1.76765392936452
5757773	Q99797	357	2.53237293797503	2.27498873224034
5757774	Q99797	358	2.10867607296815	1.86548083514895
5757775	Q99797	359	2.25684835081048	2.00869104725535
5757776	Q99797	36	0.107822222925162	0.0420775134460063
5757777	Q99797	360	2.46831868384949	2.21307955831647
5757778	Q99797	361	2.39548980969247	2.14268961312986
5757779	Q99797	362	2.54587852794581	2.22021788942279
5757780	Q99797	363	2.49420319611961	2.32859067251377
5757781	Q99797	364	2.55168684772001	2.40515219394403
5757782	Q99797	365	2.43103084702271	2.25625463595705
5757783	Q99797	366	2.51721744300155	2.48305982190176
5757784	Q99797	367	2.30478955552183	2.26495530426641
5757785	Q99797	368	2.47369109431074	2.21390089080851
5757786	Q99797	369	2.32580809918688	2.11760751715845
5757787	Q99797	37	0.200867852898445	0.132007185838753
5757788	Q99797	370	2.41572485570772	2.20451309734378
5757789	Q99797	371	1.92410054443069	1.68782751948696
5757790	Q99797	372	2.02106798024309	1.74926551789226
5757791	Q99797	373	1.91389755439806	1.7891889165628
5757792	Q99797	374	1.94838544083068	1.98976427878727
5757793	Q99797	375	1.93701001020852	1.99977270463081
5757794	Q99797	376	1.94534241928286	1.97554392943948
5757795	Q99797	377	1.86514997713116	1.77100832950442
5757796	Q99797	378	1.77799471676936	1.82507968265957
5757797	Q99797	379	2.0438632289536	2.10304757050698
5757798	Q99797	38	0.217144108589628	0.147738374315944
5757799	Q99797	380	2.01789185355556	2.04566379276135
5757800	Q99797	381	1.87560671276584	1.76508741931031
5757801	Q99797	382	1.82594537038721	1.86059400912294
5757802	Q99797	383	2.40223417829218	2.18657264433616
5757803	Q99797	384	2.37030341072157	2.15571118993256
5757804	Q99797	385	2.30721112696417	2.0947317714425
5757805	Q99797	386	2.47017767180512	2.25224081289595
5757806	Q99797	387	2.6129773953583	2.32243423845627
5757807	Q99797	388	2.46139637819101	2.33424702667725
5757808	Q99797	389	2.68141936246983	2.56790468408835
5757809	Q99797	39	0.462239007549389	0.517168408518738
5757810	Q99797	390	2.6112676171097	2.46782007022583
5757811	Q99797	391	2.39932264055826	2.40647765960656
5757812	Q99797	392	2.09196629522538	2.09662369475982
5757813	Q99797	393	2.50616726912325	2.28265400891149
5757814	Q99797	394	2.12586835298716	1.96172797232508
5757815	Q99797	395	2.0557737331345	1.8939807153969
5757816	Q99797	396	2.06518463055738	1.90307645608246
5757817	Q99797	397	2.38747333619879	2.2145721998647
5757818	Q99797	398	2.26143314503592	2.09275290429057
5757819	Q99797	399	2.21544428962075	1.83558566501145
5757820	Q99797	4	0.130861945373681	0.0643456703966342
5757821	Q99797	40	0.922420847526012	0.623312795514644
5757822	Q99797	400	2.43589396602212	2.17159814259568
5757823	Q99797	401	2.40076663386113	2.15865008220009
5757824	Q99797	402	2.55791927369603	2.27825777306906
5757825	Q99797	403	2.29465373110723	2.16731344463726
5757826	Q99797	404	2.20512747242215	2.06799476591998
5757827	Q99797	405	2.5374817457393	2.17491930184471
5757828	Q99797	406	1.95366386910052	1.72607923495906
5757829	Q99797	407	2.0543897726389	1.82343198015806
5757830	Q99797	408	2.05650763944461	1.75765477182042
5757831	Q99797	409	1.98524391066829	1.84709514378226
5757832	Q99797	41	0.770443910103049	0.554236360765659
5757833	Q99797	410	2.38684096813408	2.25624623297958
5757834	Q99797	411	2.42131344651713	2.25728213566654
5757835	Q99797	412	2.19689373158144	2.18388274680548
5757836	Q99797	413	2.38852089292348	2.35630208482687
5757837	Q99797	414	2.15956541636682	1.9207142864109
5757838	Q99797	415	2.06926060571417	1.88007089081947
5757839	Q99797	416	2.16770440621093	1.97521795716007
5757840	Q99797	417	2.23144423928341	2.03682323951693
5757841	Q99797	418	2.27558698076868	1.96353068228062
5757842	Q99797	419	2.58330023203916	2.19311493065559
5757843	Q99797	42	1.86748848370749	1.40804794782445
5757844	Q99797	420	2.52307923547826	2.2932282304136
5757845	Q99797	421	2.53605253176832	2.32676998108953
5757846	Q99797	422	2.5999677711574	2.35626265119663
5757847	Q99797	423	2.43586169122935	2.34115708482472
5757848	Q99797	424	2.34140968017655	2.237077609745
5757849	Q99797	425	2.32597376029051	2.07240978991817
5757850	Q99797	426	2.11039942972003	1.83177257352904
5757851	Q99797	427	2.33446721197282	2.19184151312129
5757852	Q99797	428	2.31802464324305	2.00454717155078
5757853	Q99797	429	2.26830785492423	1.95649532336387
5757854	Q99797	43	1.86396083769586	1.40463843734841
5757855	Q99797	430	2.56977473033963	2.18004237757454
5757856	Q99797	431	2.62904407348731	2.39564446608249
5757857	Q99797	432	2.54199258753461	2.33251111336206
5757858	Q99797	433	2.61956396117229	2.37520259441257
5757859	Q99797	434	2.59358556649583	2.49359902578747
5757860	Q99797	435	2.44366334663314	2.33590695539014
5757861	Q99797	436	2.60171885789883	2.27436973148531
5757862	Q99797	437	2.3591802556107	2.08659062395539
5757863	Q99797	438	2.34821811409704	2.07599558800013
5757864	Q99797	439	2.02407191050535	1.79412941742512
5757865	Q99797	44	2.02738412321596	1.49476477294211
5757866	Q99797	440	2.4744337626162	2.16158518050252
5757867	Q99797	441	1.99610822721992	1.85759563078568
5757868	Q99797	442	2.30058207915534	2.17287602387843
5757869	Q99797	443	2.48046938821895	2.31445703424969
5757870	Q99797	444	2.26578344581287	2.25046544858139
5757871	Q99797	445	2.06271305280967	2.04140505706923
5757872	Q99797	446	2.34070136869776	2.09578426934666
5757873	Q99797	447	2.2066080880436	2.0128188134613
5757874	Q99797	448	2.60757313826154	2.3375280387185
5757875	Q99797	449	2.62710050786727	2.37740437669623
5757876	Q99797	45	2.00345060379572	1.6299503370521
5757877	Q99797	450	2.58213922280833	2.30166663267552
5757878	Q99797	451	2.4981722940987	2.36401647841672
5757879	Q99797	452	2.45618893551857	2.31064855990458
5757880	Q99797	453	2.4711963878361	2.11085374043809
5757881	Q99797	454	2.3884833232357	2.1328260020357
5757882	Q99797	455	2.43784852192764	2.14825589032735
5757883	Q99797	456	2.41389549577775	2.05141406915928
5757884	Q99797	457	2.24037179540476	2.0272062642236
5757885	Q99797	458	2.15131075092647	1.9702361351211
5757886	Q99797	459	2.25356619000474	2.0900701045049
5757887	Q99797	46	2.12596208424101	1.76936200357904
5757888	Q99797	460	2.24578652088568	2.05026882027781
5757889	Q99797	461	2.21944868743289	2.16831784993798
5757890	Q99797	462	1.91443645780266	1.86072949990034
5757891	Q99797	463	2.52603388418762	2.19207925682649
5757892	Q99797	464	2.52847639760986	2.16215782969038
5757893	Q99797	465	2.3801114154892	2.1247344568319
5757894	Q99797	466	2.48888500357052	2.1975832373026
5757895	Q99797	467	2.52380056850665	2.13560782096658
5757896	Q99797	468	2.53926907294012	2.30887589467742
5757897	Q99797	469	2.54183054264343	2.33235449510947
5757898	Q99797	47	2.14453886363573	1.7550345302226
5757899	Q99797	470	2.59881414227729	2.35514765560489
5757900	Q99797	471	2.43271277537547	2.3381136214056
5757901	Q99797	472	2.344911883915	2.24046252997115
5757902	Q99797	473	2.317291612673	1.99946752500796
5757903	Q99797	474	2.31920306519413	2.04795220925094
5757904	Q99797	475	1.85223903752497	1.71357029552568
5757905	Q99797	476	1.53175463930247	1.40381843563272
5757906	Q99797	477	1.90825123423644	1.69988257740528
5757907	Q99797	478	1.83911326133609	1.79137751689026
5757908	Q99797	479	1.86454141513262	1.83695703071076
5757909	Q99797	48	1.94300825476107	1.70375772583996
5757910	Q99797	480	1.83334805200129	1.77452614171198
5757911	Q99797	481	1.83258793385644	1.91729632763557
5757912	Q99797	482	1.93138733680489	1.99999656865384
5757913	Q99797	483	2.07212413892853	1.92172061301216
5757914	Q99797	484	1.93026411441336	1.83124850978421
5757915	Q99797	485	2.02081201880081	1.9187641016476
5757916	Q99797	486	1.83793340540791	1.74200981673614
5757917	Q99797	487	2.29916707097691	2.08695709873781
5757918	Q99797	488	2.06207097195704	1.8578009898848
5757919	Q99797	489	2.2559674835807	2.04520420026038
5757920	Q99797	49	1.35238863952801	1.14877262301083
5757921	Q99797	490	2.43409763793854	2.2173690448562
5757922	Q99797	491	2.32231495580629	2.10932979587458
5757923	Q99797	492	2.46193231494264	2.24427158057825
5757924	Q99797	493	2.48055783405131	2.26227335919019
5757925	Q99797	494	2.79584553078744	2.49917839629515
5757926	Q99797	495	2.64776477438464	2.51437422683557
5757927	Q99797	496	2.57128504707779	2.46145860053505
5757928	Q99797	497	2.66783061035682	2.52248885428079
5757929	Q99797	498	2.58921594899863	2.59001172802569
5757930	Q99797	499	2.49917411770829	2.49019474245081
5757931	Q99797	5	0.144117856075542	0.0771576606752554
5757932	Q99797	50	1.43722847788503	1.23077130335177
5757933	Q99797	500	2.62964906426692	2.40200058528404
5757934	Q99797	501	2.47057264958636	2.29488864278794
5757935	Q99797	502	2.45307630283208	2.27797822225413
5757936	Q99797	503	2.44845804333466	2.27351462129031
5757937	Q99797	504	2.48559550402485	2.30940840452683
5757938	Q99797	505	2.45780321574608	2.28254683799575
5757939	Q99797	506	1.9024437957846	1.66437979752211
5757940	Q99797	507	1.83017174617644	1.59452802967143
5757941	Q99797	508	1.95017976980125	1.71051716588533
5757942	Q99797	509	1.88509549125854	1.57978831052237
5757943	Q99797	51	1.41925371612806	1.21339848921094
5757944	Q99797	510	1.9838499661258	1.83355323334018
5757945	Q99797	511	2.01922967425402	1.88875103897196
5757946	Q99797	512	1.96394773737179	1.80303826616575
5757947	Q99797	513	1.9838330810381	1.96576252857427
5757948	Q99797	514	1.90092568665069	1.87284105838867
5757949	Q99797	515	2.11101031286566	1.86159057297568
5757950	Q99797	516	1.92576649110078	1.72918753032649
5757951	Q99797	517	1.84608845268155	1.65217778904154
5757952	Q99797	518	1.88079123388778	1.68571842653187
5757953	Q99797	519	1.60872576424063	1.42276401844444
5757954	Q99797	52	1.38655988495246	1.18179952504971
5757955	Q99797	520	2.43866801798381	2.22178636977839
5757956	Q99797	521	2.48064083128758	2.2623535769744
5757957	Q99797	522	2.50056909999347	2.28161447806766
5757958	Q99797	523	2.46590272521133	2.24810902780527
5757959	Q99797	524	2.71006212206887	2.41626774433858
5757960	Q99797	525	2.60894677912382	2.47685618759234
5757961	Q99797	526	2.68690302977408	2.57320471165895
5757962	Q99797	527	2.683065058565	2.53721312383369
5757963	Q99797	528	2.52661728077021	2.52950939462625
5757964	Q99797	529	2.49884046871709	2.48987226686026
5757965	Q99797	53	1.5725713787847	1.29375762398397
5757966	Q99797	530	2.61757907671848	2.39033480338404
5757967	Q99797	531	2.53179259550149	2.35405842520148
5757968	Q99797	532	2.42550816920353	2.25133330377266
5757969	Q99797	533	2.53722418836529	2.35930812222597
5757970	Q99797	534	2.42714608814881	2.25291637128692
5757971	Q99797	535	2.13689663496746	1.97238693380267
5757972	Q99797	536	2.12536846268773	1.83404566920045
5757973	Q99797	537	2.43181545796439	2.18064914072578
5757974	Q99797	538	2.52270510167236	2.28949793805553
5757975	Q99797	539	2.61604691585712	2.34743173142414
5757976	Q99797	54	1.48886840550453	1.37117532294799
5757977	Q99797	540	2.53388667660457	2.41152776332194
5757978	Q99797	541	2.19117394061861	2.06750143993097
5757979	Q99797	542	1.76108289790155	1.52775286255033
5757980	Q99797	543	2.00577488313907	1.76425048286695
5757981	Q99797	544	1.95560735046436	1.71576298507167
5757982	Q99797	545	1.98298540166377	1.67440003571382
5757983	Q99797	546	2.11663018239082	1.96188684075818
5757984	Q99797	547	1.98706178450726	1.85766040325567
5757985	Q99797	548	1.83401082343091	1.67745274317254
5757986	Q99797	549	1.98093391491653	1.96296045114624
5757987	Q99797	55	1.62258807289462	1.52141983117155
5757988	Q99797	550	1.76172116030047	1.7382982813248
5757989	Q99797	551	1.80926617699366	1.56995139235866
5757990	Q99797	552	1.65584466509991	1.4683049784981
5757991	Q99797	553	1.8607367684647	1.66633555485883
5757992	Q99797	554	1.78538953612686	1.59351158750231
5757993	Q99797	555	2.1225780777194	1.87891728276332
5757994	Q99797	556	2.10927612586747	1.86606079318318
5757995	Q99797	557	2.40923763208167	2.15597704171655
5757996	Q99797	558	2.61552681303519	2.28753375866461
5757997	Q99797	559	2.26394165194825	2.10604023959258
5757998	Q99797	56	1.58462041933657	1.45244151249829
5757999	Q99797	560	2.52681897763293	2.38111711125742
5758000	Q99797	561	2.66339521330961	2.48083747065793
5758001	Q99797	562	2.44436176396707	2.41264396949253
5758002	Q99797	563	2.38016035529226	2.33780204981781
5758003	Q99797	564	2.57030554881364	2.30727987318893
5758004	Q99797	565	2.40747116819223	2.19653581335405
5758005	Q99797	566	2.27262426598389	2.06620473018277
5758006	Q99797	567	1.97996901463041	1.72579757347239
5758007	Q99797	568	1.97692718613282	1.69057546674197
5758008	Q99797	569	2.26699916931474	2.05586645150514
5758009	Q99797	57	1.58458252589986	1.59590973691564
5758010	Q99797	570	2.38457147351831	2.1695014368615
5758011	Q99797	571	2.32934169506141	2.11612122024757
5758012	Q99797	572	2.43591650520809	2.21912700100872
5758013	Q99797	573	2.26165903667743	2.05070515184233
5758014	Q99797	574	2.58905323361079	2.29931126074263
5758015	Q99797	575	2.47684796438832	2.34918116259605
5758016	Q99797	576	2.71528167661732	2.60063300049202
5758017	Q99797	577	2.51668462428778	2.3764045189437
5758018	Q99797	578	2.53335880696171	2.53602515729026
5758019	Q99797	579	2.45059409642957	2.44324159269318
5758020	Q99797	58	1.56716182469149	1.56628190948755
5758021	Q99797	580	2.56988699353061	2.34423985601205
5758022	Q99797	581	2.11935929647574	1.95543689428277
5758023	Q99797	582	2.38412299727326	2.21133405872831
5758024	Q99797	583	2.52668611562503	2.34912295362154
5758025	Q99797	584	2.42206551949335	2.24800594320034
5758026	Q99797	585	2.25777900372443	2.08922113465117
5758027	Q99797	586	2.36951363654641	2.19721394342134
5758028	Q99797	587	2.3856503005605	2.21281021493581
5758029	Q99797	588	1.97583010998764	1.66748436394617
5758030	Q99797	589	1.75027928401506	1.60780448050998
5758031	Q99797	59	1.7211622264486	1.50082537556539
5758032	Q99797	590	1.86970627984419	1.74423495715073
5758033	Q99797	591	1.90393659811025	1.74503680929716
5758034	Q99797	592	1.79693251989051	1.78512098486233
5758035	Q99797	593	1.53934735537307	1.52337143917658
5758036	Q99797	594	1.52589940307624	1.2960741436077
5758037	Q99797	595	1.63649061213174	1.449599063525
5758038	Q99797	596	2.43910231581794	2.18484160231212
5758039	Q99797	597	2.40870227709097	2.15545961495572
5758040	Q99797	598	2.19653481340788	1.9503973191026
5758041	Q99797	599	2.40125195962283	2.14825879736412
5758042	Q99797	6	0.23587874454865	0.165845615619765
5758043	Q99797	60	1.43666011705301	1.27248805538531
5758044	Q99797	600	2.67870726177173	2.34859838962187
5758045	Q99797	601	2.39526304588533	2.23296387843851
5758046	Q99797	602	2.43502122253434	2.29239352429501
5758047	Q99797	603	2.45726592982481	2.28161114547036
5758048	Q99797	604	2.54590401851525	2.51078572733931
5758049	Q99797	605	2.26748122137502	2.22889636986717
5758050	Q99797	606	2.44578579081122	2.18693009376568
5758051	Q99797	607	2.3706024689203	2.16090179112191
5758052	Q99797	608	2.37382974488403	2.16402099048917
5758053	Q99797	609	1.73015112049259	1.51388440918683
5758054	Q99797	61	1.46327953304884	1.29821602735431
5758055	Q99797	610	1.98758859688051	1.6948765424267
5758056	Q99797	611	1.85320023943296	1.72330623416694
5758057	Q99797	612	1.92209031418207	1.81089219486674
5758058	Q99797	613	1.86743118209098	1.72578137006011
5758059	Q99797	614	1.71693903706531	1.72383382847774
5758060	Q99797	615	1.6866188358303	1.68173848579118
5758061	Q99797	616	1.9487690384324	1.72080997926938
5758062	Q99797	617	1.71628264192765	1.54274644433737
5758063	Q99797	618	2.09531437810371	2.1527756984011
5758064	Q99797	619	2.05996946218344	2.08633228584438
5758065	Q99797	62	1.45368445879336	1.28894227764004
5758066	Q99797	620	1.97306508488334	2.14584305371072
5758067	Q99797	621	1.87144503645811	2.03483558800117
5758068	Q99797	622	1.98718544759546	1.87292955087637
5758069	Q99797	623	2.4373504977134	2.18599882035557
5758070	Q99797	624	2.68441997477111	2.44579722436248
5758071	Q99797	625	2.62593382282564	2.35698754081479
5758072	Q99797	626	2.40913228674874	2.29095120951159
5758073	Q99797	627	2.38894303701022	2.25864754806107
5758074	Q99797	628	2.66042989909016	2.30674303039642
5758075	Q99797	629	2.08060851286896	1.82306680695453
5758076	Q99797	63	1.38476003526121	1.22232602892546
5758077	Q99797	630	2.10569125998776	1.81502742629187
5758078	Q99797	631	1.58082331527005	1.45124136496661
5758079	Q99797	632	2.47559654838089	2.25747821948168
5758080	Q99797	633	2.508516646405	2.2892958731565
5758081	Q99797	634	2.39912084188155	2.1835635688585
5758082	Q99797	635	2.48868204050361	2.27012549824192
5758083	Q99797	636	2.41152179719825	2.19554923491619
5758084	Q99797	637	2.26848377585036	2.05730134081073
5758085	Q99797	638	2.66169613671384	2.36952146276492
5758086	Q99797	639	2.50405731737734	2.37547931545958
5758087	Q99797	64	1.76337424703219	1.58826102272989
5758088	Q99797	640	2.60955326943655	2.49844527794015
5758089	Q99797	641	2.55263640716811	2.41115233092898
5758090	Q99797	642	2.58731839559307	2.58817772081698
5758091	Q99797	643	2.36622003975149	2.36169309570643
5758092	Q99797	644	2.42933305832071	2.20839285975261
5758093	Q99797	645	2.41119896220901	2.23750329050297
5758094	Q99797	646	2.44721088677598	2.27230923012065
5758095	Q99797	647	2.29608818749335	2.12624740173069
5758096	Q99797	648	2.02705475084819	1.86622348844059
5758097	Q99797	649	2.23024898803058	2.06261305759235
5758098	Q99797	65	1.98943777066548	2.01816259412068
5758099	Q99797	650	2.46425486132521	2.28878242771116
5758100	Q99797	651	2.00468829489821	1.8446060513106
5758101	Q99797	652	1.78301272615529	1.60207720780244
5758102	Q99797	653	2.09436347992889	1.92400420567998
5758103	Q99797	654	2.05380573267325	1.85252253163412
5758104	Q99797	655	1.94399702958175	1.88989600497744
5758105	Q99797	656	1.78050648755037	1.71908999502271
5758106	Q99797	657	2.68678030197801	2.36424803473574
5758107	Q99797	658	2.5166266453326	2.19979256699434
5758108	Q99797	659	2.49981866410025	2.18354745966106
5758109	Q99797	66	1.9744947456159	2.14722483726517
5758110	Q99797	660	2.94337246507546	2.61224731393377
5758111	Q99797	661	3.06603871180395	2.66298150239191
5758112	Q99797	662	2.86316350933854	2.62521787008848
5758113	Q99797	663	3.06933340026967	2.84548635331977
5758114	Q99797	664	2.97008805525006	2.71728244049765
5758115	Q99797	665	2.7311181191113	2.62982009536009
5758116	Q99797	666	2.74986001852955	2.63514383769573
5758117	Q99797	667	2.95248994493713	2.61668829910981
5758118	Q99797	668	2.37479822021444	2.22560462997283
5758119	Q99797	669	2.14048388852663	2.14264198012655
5758120	Q99797	67	1.80804721319869	1.97356086206541
5758121	Q99797	670	2.07084844914385	2.06254800722289
5758122	Q99797	671	1.90465073728346	1.89208110205133
5758123	Q99797	672	1.94613890966383	1.95318280869572
5758124	Q99797	673	1.79155584186498	1.77149434982961
5758125	Q99797	674	1.64059566469885	1.7690944497961
5758126	Q99797	675	1.59281943243708	1.71012765219043
5758127	Q99797	676	2.65000063311371	2.3208531025895
5758128	Q99797	677	2.41180849372452	2.24895524422535
5758129	Q99797	678	2.40320347145207	2.26164130162831
5758130	Q99797	679	2.61117542832116	2.4303664473785
5758131	Q99797	68	1.73312875510177	1.64340829875175
5758132	Q99797	680	2.56457185865953	2.52882840971931
5758133	Q99797	681	2.26508098328497	2.22657651212463
5758134	Q99797	682	2.45014862021688	2.19114681860562
5758135	Q99797	683	2.40404523175959	2.19322460635686
5758136	Q99797	684	2.48458207380088	2.271064391228
5758137	Q99797	685	1.89565917493543	1.71095129719184
5758138	Q99797	686	1.90651371388397	1.74244524450873
5758139	Q99797	687	1.50597319970072	1.32303608256118
5758140	Q99797	688	1.97989660289571	1.92459335581585
5758141	Q99797	689	1.72343354171978	1.6639283359259
5758142	Q99797	69	1.85027324823908	1.89493771530407
5758143	Q99797	690	2.21421739614406	1.96748773885664
5758144	Q99797	691	2.24937826128783	2.00147111974548
5758145	Q99797	692	2.31292881392528	2.06289346038314
5758146	Q99797	693	2.45426644023308	2.19949790310956
5758147	Q99797	694	2.53159347578872	2.20641122208151
5758148	Q99797	695	2.1822961136626	2.02712888703936
5758149	Q99797	696	2.48050292666222	2.33635211486244
5758150	Q99797	697	2.63031956480511	2.44886947565331
5758151	Q99797	698	2.3865562682735	2.35677429252096
5758152	Q99797	699	2.15040630887438	2.11574211931704
5758153	Q99797	7	0.21128936367919	0.14207969596759
5758154	Q99797	70	1.88049584787249	1.9451511162135
5758155	Q99797	700	2.4119814152653	2.15425777568735
5758156	Q99797	701	2.29143651290244	2.08438698337233
5758157	Q99797	702	1.85323615857063	1.60330880930232
5758158	Q99797	703	1.65945595217971	1.38373586479911
5758159	Q99797	704	1.82317202167301	1.68547417931676
5758160	Q99797	705	1.86431429768996	1.67802723291549
5758161	Q99797	706	2.00155309074265	1.83167301659967
5758162	Q99797	707	1.89650856114711	1.69786412513204
5758163	Q99797	708	1.95092896862813	1.89396692424143
5758164	Q99797	709	1.75959497920994	1.69624990188881
5758165	Q99797	71	2.07436075982825	2.1002416406725
5758166	Q99797	710	1.7472541514629	1.47002265494112
5758167	Q99797	711	0.783120785397862	0.590954239162802
5758168	Q99797	712	0.487981864019687	0.522220205546625
5758169	Q99797	713	0.839777560444591	0.732333737029135
5758170	Q99797	72	1.58744532084006	1.48657611706469
5758171	Q99797	73	1.3845904660637	1.43401941377502
5758172	Q99797	74	2.22878874460068	2.01893563618894
5758173	Q99797	75	2.09608703383897	1.89067790524355
5758174	Q99797	76	2.37490803695068	2.16016161418563
5758175	Q99797	77	2.4453651774903	2.22825925153064
5758176	Q99797	78	1.95804248899883	1.75725626366141
5758177	Q99797	79	2.02888234141116	1.82572379643668
5758178	Q99797	8	0.144195727526419	0.0772329243288856
5758179	Q99797	80	2.1969752875061	1.98818756371076
5758180	Q99797	81	2.32451571286301	2.04363270191866
5758181	Q99797	82	2.28939651688072	2.16800718087606
5758182	Q99797	83	2.15877297150462	2.06276093117648
5758183	Q99797	84	2.46753793860519	2.32890368151702
5758184	Q99797	85	2.40011252463217	2.40724109165614
5758185	Q99797	86	2.10901987271558	2.11310617370331
5758186	Q99797	87	2.20569838478511	1.99224737358104
5758187	Q99797	88	2.23993357041188	2.07197331794053
5758188	Q99797	89	2.16029543546566	1.99500214382156
5758189	Q99797	9	0.143938999731367	0.0769847939598423
5758190	Q99797	90	2.00612536784576	1.84599499885617
5758191	Q99797	91	2.35649053280074	2.18462696374565
5758192	Q99797	92	2.36266971887166	2.19059921821017
5758193	Q99797	93	2.07109968378018	1.90879342310891
5758194	Q99797	94	2.14078529468236	1.97614536817845
5758195	Q99797	95	2.31816808919783	2.14758788088396
5758196	Q99797	96	2.19633694209021	2.02983667483841
5758197	Q99797	97	2.05234509469029	1.89066689687443
5758198	Q99797	98	1.73006995001851	1.5719103157354
5758199	Q99797	99	1.8191845341753	1.62575844262346
5758200	Q99798	1	0.596686714219574	0.429051343712835
5758201	Q99798	10	0.407835973187116	0.246524928694172
5758202	Q99798	100	2.96140820250902	2.62235695425989
5758203	Q99798	101	2.93044424829087	2.59242993609018
5758204	Q99798	102	2.96411783334502	2.62497584365273
5758205	Q99798	103	3.13495609380404	2.72226883787671
5758206	Q99798	104	3.04289058514229	2.79160405013551
5758207	Q99798	105	3.06514438049486	2.83411550998072
5758208	Q99798	106	3.10164661386516	2.83711319422682
5758209	Q99798	107	2.85173768330988	2.73907818506984
5758210	Q99798	108	2.87867849328458	2.75232626883377
5758211	Q99798	109	3.1122477969628	2.76377399451489
5758212	Q99798	11	0.374438121466114	0.21424552057201
5758213	Q99798	110	2.85638134697137	2.56311336876641
5758214	Q99798	111	2.75145971790149	2.46170540654533
5758215	Q99798	112	2.64778610380757	2.36150366516408
5758216	Q99798	113	2.73580267716437	2.44657269644885
5758217	Q99798	114	2.25198875422195	1.84887554462882
5758218	Q99798	115	2.03697823627166	1.79938299022286
5758219	Q99798	116	1.92944767634764	1.71645637677995
5758220	Q99798	117	2.022653410133	1.77425864687617
5758221	Q99798	118	2.08324541330907	1.97632636426443
5758222	Q99798	119	1.95784767279931	1.84233748545648
5758223	Q99798	12	0.31134724220713	0.153267459545823
5758224	Q99798	120	2.11637308866931	1.78125442976066
5758225	Q99798	121	2.14103434097401	1.85172705736138
5758226	Q99798	122	2.45916636068008	2.12745102566211
5758227	Q99798	123	2.55956272724474	2.19220312510899
5758228	Q99798	124	2.42873119561258	2.20925779267956
5758229	Q99798	125	2.5017842012196	2.26707384430739
5758230	Q99798	126	2.02698134055407	1.88246074281561
5758231	Q99798	127	2.33707418632319	2.1143448966644
5758232	Q99798	128	2.28086847578327	2.21833901658058
5758233	Q99798	129	2.24916112564082	2.20869640817242
5758234	Q99798	13	0.350714129135991	0.191316008904362
5758235	Q99798	130	2.2667894333168	2.19345222598221
5758236	Q99798	131	2.03347141451843	2.11145252401185
5758237	Q99798	132	2.09055430274952	2.15383327336806
5758238	Q99798	133	2.03499787746526	1.88583765395736
5758239	Q99798	134	1.71387737982239	1.62210824003172
5758240	Q99798	135	1.88728270976042	1.7897064874396
5758241	Q99798	136	2.37178979316176	2.15714779567037
5758242	Q99798	137	2.11259935706489	1.90663725571037
5758243	Q99798	138	2.12430584939715	1.91795171529983
5758244	Q99798	139	2.50169721238255	2.28270481167711
5758245	Q99798	14	0.333406455700753	0.174587943305166
5758246	Q99798	140	2.40173583411622	2.18609098895379
5758247	Q99798	141	1.90691921645287	1.70784503227931
5758248	Q99798	142	2.25905661825278	2.04818988447916
5758249	Q99798	143	2.46179548054437	2.24413932855725
5758250	Q99798	144	2.10413889366559	1.8984601204488
5758251	Q99798	145	2.17815730914391	1.96999977101495
5758252	Q99798	146	2.2243588709311	2.01465411229619
5758253	Q99798	147	2.62831358654666	2.33725684377066
5758254	Q99798	148	2.16686839304707	2.0495823388021
5758255	Q99798	149	2.64099152986576	2.52883071852246
5758256	Q99798	15	0.354436370873911	0.1949135983898
5758257	Q99798	150	2.63746654326787	2.4931416339266
5758258	Q99798	151	2.57927948225025	2.58040801853735
5758259	Q99798	152	2.16091660443642	2.16326496228102
5758260	Q99798	153	2.65707830263663	2.42851125989905
5758261	Q99798	154	2.50009302586174	2.32342042625932
5758262	Q99798	155	2.17794016747678	2.01205598041414
5758263	Q99798	156	2.29495608622739	2.12515321282581
5758264	Q99798	157	2.34049616678514	2.16916822488467
5758265	Q99798	158	2.27502174420672	2.10588644180391
5758266	Q99798	159	2.16255735733556	1.9971883173452
5758267	Q99798	16	0.336949132190405	0.178011980911224
5758268	Q99798	160	2.36419392364274	2.19207237966613
5758269	Q99798	161	2.39575082970878	2.22257249262214
5758270	Q99798	162	2.19889767439386	1.85187531540478
5758271	Q99798	163	2.15092271450883	1.77322481997504
5758272	Q99798	164	2.54503807685579	2.21044702779249
5758273	Q99798	165	2.60268149260258	2.23387790815601
5758274	Q99798	166	2.59974120751483	2.37454093763397
5758275	Q99798	167	1.98031563419364	1.92785123560016
5758276	Q99798	168	2.19320584871422	2.1546149889365
5758277	Q99798	169	2.22033028956376	2.14854892876601
5758278	Q99798	17	0.331061510228551	0.172321526514238
5758279	Q99798	170	2.15638999337788	2.23025474536268
5758280	Q99798	171	2.14593508506689	2.20735943695129
5758281	Q99798	172	2.2998451051965	2.1418155481458
5758282	Q99798	173	2.58113920106661	2.32212188685387
5758283	Q99798	174	2.59884795868415	2.33923760493203
5758284	Q99798	175	2.52777908683461	2.27054872223451
5758285	Q99798	176	2.69041061717962	2.35990981733781
5758286	Q99798	177	2.53075261208667	2.36391610375656
5758287	Q99798	178	2.63834221797976	2.48890560676707
5758288	Q99798	179	2.75956536285365	2.57378702718133
5758289	Q99798	18	0.528532881098254	0.363179879500383
5758290	Q99798	180	2.51234834465175	2.47835378229978
5758291	Q99798	181	2.53210383305042	2.48465717005214
5758292	Q99798	182	2.24412149306236	1.96222481096012
5758293	Q99798	183	2.07278099989292	1.81762516253629
5758294	Q99798	184	2.33208008035237	2.03595856404947
5758295	Q99798	185	2.2443941394906	2.09471394173708
5758296	Q99798	186	1.86940486262297	1.71949197005727
5758297	Q99798	187	2.43837105072793	2.08634920874465
5758298	Q99798	188	2.4981119054385	2.16509234296297
5758299	Q99798	189	2.62013305588567	2.25074504494944
5758300	Q99798	19	0.333174201734126	0.174363467173007
5758301	Q99798	190	2.67183814228398	2.44422345497705
5758302	Q99798	191	2.28660046871854	2.22354490843907
5758303	Q99798	192	2.30464102887436	2.20869917301595
5758304	Q99798	193	2.32728408843319	2.37408879957792
5758305	Q99798	194	2.15013362406382	2.19008031744778
5758306	Q99798	195	1.99655591512392	1.94582816153078
5758307	Q99798	196	2.18054200132247	2.05582868067315
5758308	Q99798	197	2.10814201013676	2.1441708419371
5758309	Q99798	198	2.10766646850601	2.16471413595656
5758310	Q99798	199	2.17468229255665	2.19720355682906
5758311	Q99798	2	0.404901507127617	0.243688733469805
5758312	Q99798	20	0.303513366332755	0.145695928339572
5758313	Q99798	200	2.15622688597202	2.32287104278984
5758314	Q99798	201	1.99049816823463	2.1499018102522
5758315	Q99798	202	2.12061404054593	1.94865263853923
5758316	Q99798	203	1.90734590460135	1.71024438580204
5758317	Q99798	204	2.33653881102224	1.9879271769052
5758318	Q99798	205	2.55434788506208	2.2194450645866
5758319	Q99798	206	2.49658357051023	2.13133304518872
5758320	Q99798	207	2.60273008964827	2.37742972662017
5758321	Q99798	208	2.25800144298777	2.05995094611867
5758322	Q99798	209	2.26686729191553	2.21202474001989
5758323	Q99798	21	0.326920761049245	0.168319444769372
5758324	Q99798	210	2.7853716353115	2.45169073443337
5758325	Q99798	211	2.62224202578496	2.45234167520634
5758326	Q99798	212	2.7481590700839	2.59504485839838
5758327	Q99798	213	2.70903079113947	2.52494478192952
5758328	Q99798	214	2.5579822692805	2.52245949573346
5758329	Q99798	215	2.513864058162	2.46702821766928
5758330	Q99798	216	2.60846670732351	2.34416307215169
5758331	Q99798	217	2.46760777885147	2.25465853977279
5758332	Q99798	218	2.40445169182433	2.19361745468808
5758333	Q99798	219	2.12363499463484	1.77913306908895
5758334	Q99798	22	0.29293535868306	0.135472162185502
5758335	Q99798	220	2.10484194009179	1.7286872210774
5758336	Q99798	221	2.18344227988885	1.94816020309904
5758337	Q99798	222	2.54068370915992	2.18523557081304
5758338	Q99798	223	2.62741470026343	2.29006498253144
5758339	Q99798	224	2.54239160781513	2.17560704052807
5758340	Q99798	225	2.39167443197561	2.17344200407385
5758341	Q99798	226	2.29930556984855	2.01435253241173
5758342	Q99798	227	2.43628826858176	2.29025273636901
5758343	Q99798	228	2.39458213992366	2.01071672234206
5758344	Q99798	229	2.39749501320254	2.17184963401745
5758345	Q99798	23	0.373829653460081	0.213657429240265
5758346	Q99798	230	2.52754844804561	2.31855068628329
5758347	Q99798	231	2.6086824926275	2.36468552981033
5758348	Q99798	232	2.51290341008022	2.41561879290088
5758349	Q99798	233	2.20260361332053	2.10291994836884
5758350	Q99798	234	2.56956748647306	2.24329506091639
5758351	Q99798	235	2.17324587021386	1.90688290022794
5758352	Q99798	236	2.28716510772164	2.06610719770583
5758353	Q99798	237	1.74809352325055	1.70340589232653
5758354	Q99798	238	2.07078539422925	2.0362942105274
5758355	Q99798	239	1.9218702636723	1.86008387824771
5758356	Q99798	24	0.401114052424384	0.240028114902744
5758357	Q99798	240	1.96721662752588	2.04741650974228
5758358	Q99798	241	1.98287776196708	2.04976265726573
5758359	Q99798	242	1.8731143063613	1.72937531908653
5758360	Q99798	243	1.85193482012551	1.75554234522727
5758361	Q99798	244	2.35144716705626	2.10012189205878
5758362	Q99798	245	2.56705749771581	2.30851175847456
5758363	Q99798	246	2.86950157267335	2.533003287291
5758364	Q99798	247	2.58790508066784	2.41915462250718
5758365	Q99798	248	2.75712551265448	2.60371102835319
5758366	Q99798	249	2.60190030742277	2.42140193626675
5758367	Q99798	25	0.309507794789443	0.151489612443238
5758368	Q99798	250	2.54584758125655	2.51073118007914
5758369	Q99798	251	2.46355515765209	2.41840408623404
5758370	Q99798	252	2.61744824394214	2.35284383067769
5758371	Q99798	253	2.35039660135751	2.1413725875381
5758372	Q99798	254	2.33302313528447	2.12458093259714
5758373	Q99798	255	2.44973912847037	2.23738828349816
5758374	Q99798	256	2.39567694754485	1.9877518374321
5758375	Q99798	257	2.22202762288351	1.97823535243763
5758376	Q99798	258	2.23957458356485	2.01619760239397
5758377	Q99798	259	2.37111042355039	2.11104636134033
5758378	Q99798	26	0.332739494772604	0.1739433178909
5758379	Q99798	260	2.27983288769687	2.16633042112651
5758380	Q99798	261	2.22567475102937	2.10119543945229
5758381	Q99798	262	2.21406952387304	1.87567915894283
5758382	Q99798	263	2.40190971707491	2.13875197480453
5758383	Q99798	264	2.67479320584008	2.42349991826495
5758384	Q99798	265	2.53949652435495	2.26045197377153
5758385	Q99798	266	2.62830551736802	2.48979173663554
5758386	Q99798	267	2.52343820397518	2.37564575195639
5758387	Q99798	268	2.29210855215417	1.93776328581893
5758388	Q99798	269	2.29770669961769	2.14663614371172
5758389	Q99798	27	0.245634470671381	0.0897553094542372
5758390	Q99798	270	1.96913830665749	1.79678886537823
5758391	Q99798	271	2.11621706448195	2.08244702666026
5758392	Q99798	272	2.02216445201942	2.04979330835742
5758393	Q99798	273	1.8208812596731	1.99875563489737
5758394	Q99798	274	1.74293543210931	1.91062957615808
5758395	Q99798	275	1.75698675675603	1.65043986642398
5758396	Q99798	276	1.83339034569102	1.86778966345121
5758397	Q99798	277	2.99419709836666	2.59354575605502
5758398	Q99798	278	3.01752072028689	2.77440589123498
5758399	Q99798	279	3.18958261404559	2.96170860259101
5758400	Q99798	28	0.3200745496562	0.161702502653071
5758401	Q99798	280	2.99189830213331	2.73836229516228
5758402	Q99798	281	2.94889615083967	2.84030506981072
5758403	Q99798	282	2.91047187514128	2.79037704587146
5758404	Q99798	283	2.99940253176187	2.66202985427427
5758405	Q99798	284	2.8382516630449	2.5529129280735
5758406	Q99798	285	2.98073799437575	2.69062760742713
5758407	Q99798	286	2.97804707886132	2.68802680660802
5758408	Q99798	287	2.52919179493783	2.22778944499885
5758409	Q99798	288	2.4259339294734	2.28630711557561
5758410	Q99798	289	2.48880654335459	2.36807713108118
5758411	Q99798	29	0.315222102788544	0.157012556900252
5758412	Q99798	290	2.35786522233511	2.20923869261121
5758413	Q99798	291	2.33399261537549	2.15488548725619
5758414	Q99798	292	2.20756776929603	2.0004122738037
5758415	Q99798	293	2.14935769326496	2.08765641413904
5758416	Q99798	294	2.54463649905804	2.1890559877491
5758417	Q99798	295	2.66507454486912	2.32646365583532
5758418	Q99798	296	2.36732914756752	2.00640715760121
5758419	Q99798	297	2.31711519731095	2.23701027932084
5758420	Q99798	298	2.12656314963888	2.02055738737789
5758421	Q99798	299	2.0769470847777	2.11610773843231
5758422	Q99798	3	0.259887004253729	0.10353054721871
5758423	Q99798	30	0.613099252412904	0.577457243932869
5758424	Q99798	300	2.00354410909038	2.03237239832319
5758425	Q99798	301	2.03338653173342	1.79271262690764
5758426	Q99798	302	2.17380228654628	1.92842607022278
5758427	Q99798	303	2.38125676783538	2.1289332143422
5758428	Q99798	304	2.2587703736863	1.94272455350516
5758429	Q99798	305	2.08017677771826	1.92842937338056
5758430	Q99798	306	2.61157582350718	2.46303557840845
5758431	Q99798	307	2.6246109597287	2.44335204313672
5758432	Q99798	308	2.08271568066228	2.0631088671663
5758433	Q99798	309	2.00291661586416	1.97319163330792
5758434	Q99798	31	1.02518112118795	0.637112455096443
5758435	Q99798	310	2.56657535568798	2.30367459859571
5758436	Q99798	311	1.77748896425487	1.53009827409027
5758437	Q99798	312	2.08228605406414	1.79240602535558
5758438	Q99798	313	2.43508204678208	2.12097877385701
5758439	Q99798	314	2.50094056342189	2.18463178826931
5758440	Q99798	315	2.75695760939279	2.4320752101445
5758441	Q99798	316	2.90399187257688	2.50636136700077
5758442	Q99798	317	2.52374402398433	2.29716503052596
5758443	Q99798	318	2.72112843068317	2.50894224211936
5758444	Q99798	319	2.93615644178209	2.68448714550306
5758445	Q99798	32	0.97336292955043	0.664840601049844
5758446	Q99798	320	2.67151110829503	2.57220923328567
5758447	Q99798	321	2.46601818706415	2.36080744035639
5758448	Q99798	322	2.69188693507308	2.36481249034409
5758449	Q99798	323	1.97965559609886	1.85497396937759
5758450	Q99798	324	1.98630713933525	1.88240567295911
5758451	Q99798	325	1.90210696544793	1.76874309121733
5758452	Q99798	326	1.87910117507987	1.72873891451217
5758453	Q99798	327	1.74451403505734	1.53083474349996
5758454	Q99798	328	1.77329460864322	1.7169690852783
5758455	Q99798	329	2.09652238443317	2.0503753616479
5758456	Q99798	33	1.93840359897538	1.48744858078706
5758457	Q99798	330	1.6715865737261	1.60738786480229
5758458	Q99798	331	1.82253832901668	1.89678932271635
5758459	Q99798	332	1.70469867308724	1.7701054196544
5758460	Q99798	333	1.60471912128741	1.45917433712357
5758461	Q99798	334	1.94927279744311	1.83882667457312
5758462	Q99798	335	1.93934358490366	1.82922997636121
5758463	Q99798	336	2.36997680802449	2.10788845063605
5758464	Q99798	337	2.33572071538095	2.09578245326269
5758465	Q99798	338	2.5434868896559	2.26430870776693
5758466	Q99798	339	2.44074595644053	2.30851326205075
5758467	Q99798	34	1.99075398297842	1.50576368504356
5758468	Q99798	340	2.47999163781554	2.3336541456612
5758469	Q99798	341	2.49691811132216	2.13571408226331
5758470	Q99798	342	2.43863741016281	2.28530517993604
5758471	Q99798	343	2.22818016592296	2.10289874134012
5758472	Q99798	344	2.2445705367864	2.08645807897102
5758473	Q99798	345	2.38932203745246	2.36986691942102
5758474	Q99798	346	1.9701792797004	1.9519701002274
5758475	Q99798	347	2.37517531553606	2.12910373578634
5758476	Q99798	348	2.34156179712552	2.01378486127169
5758477	Q99798	349	2.43504112133819	2.07185155966513
5758478	Q99798	35	2.02478852374964	1.68216330932163
5758479	Q99798	350	2.40551387506919	2.18681798512595
5758480	Q99798	351	2.55982544557382	2.24411722500207
5758481	Q99798	352	2.38669632354562	2.23510352184045
5758482	Q99798	353	2.36380211953582	2.23397892061529
5758483	Q99798	354	2.41353141872192	2.2497607162256
5758484	Q99798	355	2.45498006270503	2.43332615659974
5758485	Q99798	356	2.35179279509709	2.32080395551027
5758486	Q99798	357	2.18528755486441	1.94557502934953
5758487	Q99798	358	2.48737331900129	2.15471337556238
5758488	Q99798	359	2.29270046666111	1.93427767847421
5758489	Q99798	36	1.93008304905463	1.68977686051571
5758490	Q99798	360	2.3160044078756	2.10030605476361
5758491	Q99798	361	2.02676702381106	1.8364602183063
5758492	Q99798	362	1.73863884457132	1.70148586536415
5758493	Q99798	363	2.24571834613155	1.99793376961863
5758494	Q99798	364	2.19175702659534	1.94577953315245
5758495	Q99798	365	2.45662595821525	2.13395425341554
5758496	Q99798	366	2.29927337172481	2.14018875345068
5758497	Q99798	367	2.2990522967164	2.16097799238973
5758498	Q99798	368	2.54336713020249	2.36482894672347
5758499	Q99798	369	2.33210453731538	2.30414606777051
5758500	Q99798	37	2.09562237419659	1.81749037927087
5758501	Q99798	370	2.23999056611526	2.20232633512097
5758502	Q99798	371	2.23776310102564	1.98587376959391
5758503	Q99798	372	2.04883363185444	1.77347684519589
5758504	Q99798	373	2.29085852850026	2.02839960416788
5758505	Q99798	374	2.21519544214684	1.92298821579576
5758506	Q99798	375	1.99041267755561	1.84923793526366
5758507	Q99798	376	1.95205014756216	1.79936958925895
5758508	Q99798	377	2.28616413405743	1.97375362268501
5758509	Q99798	378	2.30401589906794	1.92318340807103
5758510	Q99798	379	2.38761466225005	2.16230016109176
5758511	Q99798	38	2.28740005083092	1.86975947816728
5758512	Q99798	380	2.5698448529658	2.35943064850135
5758513	Q99798	381	2.61963924076586	2.37527535300627
5758514	Q99798	382	2.60456264487541	2.50420849839557
5758515	Q99798	383	2.52301706811647	2.41260324062341
5758516	Q99798	384	2.32855412439098	2.26442774485678
5758517	Q99798	385	2.29930067254392	2.25715685739728
5758518	Q99798	386	2.26655338530308	2.19322408285986
5758519	Q99798	387	2.26265191423672	2.33295811502554
5758520	Q99798	388	2.15346069784681	2.21463302832843
5758521	Q99798	389	2.27447134517704	2.11729151701637
5758522	Q99798	39	2.11081808798617	1.85740856461172
5758523	Q99798	390	2.46055939036836	2.24294463317383
5758524	Q99798	391	2.36138455377395	2.1470910120301
5758525	Q99798	392	2.54529293982243	2.32484058406661
5758526	Q99798	393	2.42020945038405	2.20394595172154
5758527	Q99798	394	2.12812990415004	1.92164770823618
5758528	Q99798	395	2.3441286054292	2.13041293932625
5758529	Q99798	396	2.29057053094932	2.07864844384866
5758530	Q99798	397	2.50533126627623	2.21839301561241
5758531	Q99798	398	2.16670723652015	2.0494265791638
5758532	Q99798	399	2.50290868034207	2.39537205502275
5758533	Q99798	4	0.228508302606287	0.0732026708845456
5758534	Q99798	40	2.18062594185396	1.94588156939405
5758535	Q99798	400	2.54818313896629	2.40684819595153
5758536	Q99798	401	2.3432147585416	2.35224874579451
5758537	Q99798	402	2.22217491369319	2.22247182330584
5758538	Q99798	403	2.5620367737884	2.3366525282694
5758539	Q99798	404	2.13084585833252	1.96653878853611
5758540	Q99798	405	2.05738488719501	1.89553791434196
5758541	Q99798	406	2.1356392022466	1.97117161060398
5758542	Q99798	407	2.07811464339314	1.83914180121605
5758543	Q99798	408	2.159454970339	1.93876107397556
5758544	Q99798	409	2.03537738563301	1.78655651565923
5758545	Q99798	41	2.11861610618589	1.85366620496827
5758546	Q99798	410	1.92212993944112	1.82060640421356
5758547	Q99798	411	1.94195060860811	1.8269727899288
5758548	Q99798	412	2.08755107514313	1.75339762192505
5758549	Q99798	413	2.20598290366593	1.79106886826112
5758550	Q99798	414	2.51191092379224	2.24506940729154
5758551	Q99798	415	2.46788658832394	2.2235222907884
5758552	Q99798	416	2.55241647555164	2.27293925532126
5758553	Q99798	417	2.56652918904216	2.43008420421766
5758554	Q99798	418	2.32602809504532	2.15798163284286
5758555	Q99798	419	2.33109885673342	2.13060043790878
5758556	Q99798	42	2.2036267699323	2.07933483887448
5758557	Q99798	420	2.34367720058578	2.28626240088817
5758558	Q99798	421	2.47314253377322	2.21774186479381
5758559	Q99798	422	2.31378323774329	2.06371927083829
5758560	Q99798	423	2.68775683797211	2.35734490918681
5758561	Q99798	424	2.57433195886669	2.40603604404975
5758562	Q99798	425	2.47902112202486	2.33491993362378
5758563	Q99798	426	2.6820624990066	2.49887961715825
5758564	Q99798	427	2.51075141931363	2.4768103355787
5758565	Q99798	428	2.32787447014677	2.28726713997574
5758566	Q99798	429	2.53678935377787	2.27488608489083
5758567	Q99798	43	1.99345723071775	1.80426591986142
5758568	Q99798	430	2.50535248887913	2.29113923648386
5758569	Q99798	431	1.99598906667172	1.70899899369907
5758570	Q99798	432	2.06902278462045	1.73951241079015
5758571	Q99798	433	2.39331099188675	1.985116544925
5758572	Q99798	434	2.25113145446081	2.00601597153392
5758573	Q99798	435	2.28806924365889	2.06271968045438
5758574	Q99798	436	2.51854605502859	2.25319602712682
5758575	Q99798	437	2.28626439228194	2.17219797520967
5758576	Q99798	438	2.33606649081965	2.20754175751999
5758577	Q99798	439	2.20565848696047	1.86720122581996
5758578	Q99798	44	1.68306462460506	1.64777274206665
5758579	Q99798	440	2.29820760979157	1.947859511097
5758580	Q99798	441	2.31289541345926	1.92977329793541
5758581	Q99798	442	2.28409637207382	1.95824386648996
5758582	Q99798	443	2.54881525165091	2.18181556623621
5758583	Q99798	444	2.16534342261818	2.08534566714596
5758584	Q99798	445	2.27133016143503	2.2087859806771
5758585	Q99798	446	2.3077609998921	2.21171466091775
5758586	Q99798	447	2.24281114720806	2.29244472953821
5758587	Q99798	448	2.17791953607192	2.21693572123988
5758588	Q99798	449	2.28910004802495	2.34007177899543
5758589	Q99798	45	2.24841019358391	2.00053547116648
5758590	Q99798	450	2.19344275886393	2.21533576346179
5758591	Q99798	451	2.17956121035953	2.34542393590559
5758592	Q99798	452	2.09098203537356	2.24702062448512
5758593	Q99798	453	2.08781489275479	1.93046312509324
5758594	Q99798	454	1.88386560812941	1.73334379389669
5758595	Q99798	455	2.03815953603016	1.88247065124924
5758596	Q99798	456	2.03201057121808	1.80870345499569
5758597	Q99798	457	2.14814628636763	2.07926754661719
5758598	Q99798	458	1.8551287668632	1.81706565164862
5758599	Q99798	459	2.04279300949981	1.96616315783641
5758600	Q99798	46	2.11717042699011	1.87369072608742
5758601	Q99798	460	1.82600977373295	1.90014451399351
5758602	Q99798	461	1.71972497108203	1.78462850963009
5758603	Q99798	462	1.87387357492809	1.71931521473282
5758604	Q99798	463	1.77683571425718	1.67216424879639
5758605	Q99798	464	1.75786308122599	1.6538269805828
5758606	Q99798	465	1.68760382792059	1.5859206035275
5758607	Q99798	466	2.56694161814903	2.29825720683111
5758608	Q99798	467	2.55044614004368	2.30331704784663
5758609	Q99798	468	2.64841513381186	2.36572306354486
5758610	Q99798	469	2.46851461441385	2.33535198961963
5758611	Q99798	47	1.98640274761395	1.74730225873829
5758612	Q99798	470	2.31618670528336	2.17533479285371
5758613	Q99798	471	2.35749045521404	2.11638227877851
5758614	Q99798	472	2.28594093840368	2.04722884719379
5758615	Q99798	473	2.37967771713177	2.13782652281369
5758616	Q99798	474	2.31353983637832	2.07390349976987
5758617	Q99798	475	2.5676413078371	2.25167134584585
5758618	Q99798	476	2.48672510227085	2.33178248788313
5758619	Q99798	477	2.3465285754119	2.21728384138834
5758620	Q99798	478	2.30213714454004	2.14209686799887
5758621	Q99798	479	2.43261286121739	2.41170799889901
5758622	Q99798	48	2.22404714104145	1.97698830044756
5758623	Q99798	480	2.14864537030299	2.12445963107064
5758624	Q99798	481	2.48335160068304	2.23365736056942
5758625	Q99798	482	2.13672395800967	1.94527499736582
5758626	Q99798	483	2.17481206992633	1.98208759595543
5758627	Q99798	484	2.04744984798898	1.85899054242023
5758628	Q99798	485	1.85364166464276	1.67167270234151
5758629	Q99798	486	2.65076471215771	2.3792731920559
5758630	Q99798	487	2.48991415091354	2.24481218358468
5758631	Q99798	488	2.52107480354276	2.24264716855901
5758632	Q99798	489	2.67014293753227	2.53022808480373
5758633	Q99798	49	2.35032388378634	2.03121207486502
5758634	Q99798	490	2.50943182559795	2.36210842603109
5758635	Q99798	491	2.42792838640975	2.06903471901304
5758636	Q99798	492	2.22207910944753	2.02523159725957
5758637	Q99798	493	2.50531527918027	2.24883719356166
5758638	Q99798	494	2.56547513880319	2.23915823938783
5758639	Q99798	495	2.46822146651359	2.30347903178075
5758640	Q99798	496	2.64918637376801	2.49938660816061
5758641	Q99798	497	2.54053765458209	2.36209422596701
5758642	Q99798	498	2.56892119904952	2.53303209727034
5758643	Q99798	499	2.33262690386163	2.29186042186515
5758644	Q99798	5	0.367961188957925	0.207985490748593
5758645	Q99798	50	2.29530984413212	2.13635795840924
5758646	Q99798	500	2.49604987438536	2.23551090911663
5758647	Q99798	501	2.36731083701416	2.15772039099552
5758648	Q99798	502	2.32657994686462	2.11835351682353
5758649	Q99798	503	2.18919131072858	1.85600524363134
5758650	Q99798	504	2.04331979644088	1.64719459500039
5758651	Q99798	505	2.24279036037515	1.99830277721766
5758652	Q99798	506	1.95430114427325	1.74047753961173
5758653	Q99798	507	2.31408370295676	2.05592937946714
5758654	Q99798	508	2.15089804280722	2.04171340940586
5758655	Q99798	509	2.07887682330185	1.95931355255164
5758656	Q99798	51	2.50976045511678	2.36462985288943
5758657	Q99798	510	1.82043756975891	1.49522934429849
5758658	Q99798	511	1.85209072399063	1.5724597255936
5758659	Q99798	512	2.07143540777844	1.78445888729299
5758660	Q99798	513	2.24111628660995	1.91670311915677
5758661	Q99798	514	2.5381596163094	2.17151677202445
5758662	Q99798	515	2.17908007328297	1.96796710928014
5758663	Q99798	516	2.1756318941491	1.9937428
5758664	Q99798	517	2.00406779356727	1.84892703243821
5758665	Q99798	518	2.30351037263044	2.10605958743307
5758666	Q99798	519	2.30714995926316	2.25308213866801
5758667	Q99798	52	2.36473718077621	2.192181044441
5758668	Q99798	520	2.05513389852475	1.99671519588917
5758669	Q99798	521	2.26551747876303	1.94028715224837
5758670	Q99798	522	2.45949624331467	2.09548771655182
5758671	Q99798	523	2.15784710110455	1.94744519726258
5758672	Q99798	524	2.15818093970033	1.92374733783554
5758673	Q99798	525	1.84107013793997	1.61725609775581
5758674	Q99798	526	1.85875791668647	1.63435153951363
5758675	Q99798	527	2.17286585889227	1.93794048126876
5758676	Q99798	528	1.66939107091118	1.45132630332028
5758677	Q99798	529	1.87609402820393	1.65110709084664
5758678	Q99798	53	2.17254961519225	2.14993439894412
5758679	Q99798	530	2.11023119894944	1.80957921047949
5758680	Q99798	531	2.07330938769629	1.93221144102817
5758681	Q99798	532	2.3220491807114	2.19362422463448
5758682	Q99798	533	2.27547277217269	2.11632544517931
5758683	Q99798	534	1.91491981980941	1.9113517153509
5758684	Q99798	535	1.70346907749188	1.69419161976247
5758685	Q99798	536	1.91133134746346	1.68079320145927
5758686	Q99798	537	2.13182015359152	1.9405354139493
5758687	Q99798	538	2.03576810689893	1.84770000519127
5758688	Q99798	539	2.00017265895486	1.81329659502356
5758689	Q99798	54	2.22868305692187	2.19139749732782
5758690	Q99798	540	2.10253915581644	1.91223499255388
5758691	Q99798	541	1.92742686011814	1.74298694309028
5758692	Q99798	542	1.96007264920879	1.77453947402341
5758693	Q99798	543	2.03050795131928	1.84261600427528
5758694	Q99798	544	2.50636536446295	2.14078726163966
5758695	Q99798	545	2.25134338812792	2.03781043488163
5758696	Q99798	546	1.72739187706609	1.50738475010089
5758697	Q99798	547	2.11413086767317	1.88117243617259
5758698	Q99798	548	1.969757130311	1.74163355716425
5758699	Q99798	549	1.84253399630737	1.61867093371799
5758700	Q99798	55	2.50268362028169	2.24192250088471
5758701	Q99798	550	2.023837124005	1.79390249356997
5758702	Q99798	551	1.79130996602164	1.56916231882061
5758703	Q99798	552	1.91821995918264	1.69182228803798
5758704	Q99798	553	1.80624261363438	1.58359489462406
5758705	Q99798	554	1.66879016824596	1.45074552397751
5758706	Q99798	555	1.67772271956009	1.45937893764285
5758707	Q99798	556	2.12781125563183	1.89439468860595
5758708	Q99798	557	1.74316008904939	1.52262490848646
5758709	Q99798	558	2.17194641567114	1.93705182881207
5758710	Q99798	559	2.15832193975705	1.85605946502981
5758711	Q99798	56	2.31008598530048	2.10241191311416
5758712	Q99798	560	2.14111777911016	1.99774903185409
5758713	Q99798	561	2.09279901153405	1.97205129728668
5758714	Q99798	562	2.41140477920349	2.24770529465186
5758715	Q99798	563	1.99173261448304	1.98559216557467
5758716	Q99798	564	2.26941666960189	2.24118648200942
5758717	Q99798	565	2.38970196398263	2.14314390872234
5758718	Q99798	566	2.12156231529759	1.93062109516296
5758719	Q99798	567	2.00362595040244	1.81663424095757
5758720	Q99798	568	2.19543320964052	2.00201816485367
5758721	Q99798	569	1.91760284527003	1.73349191965795
5758722	Q99798	57	2.14027304830704	1.93828575483832
5758723	Q99798	570	2.07268367915033	1.8833793306976
5758724	Q99798	571	2.19780328169066	2.0043088667714
5758725	Q99798	572	1.88849823652331	1.70536198028881
5758726	Q99798	573	1.90653092369884	1.72279078001344
5758727	Q99798	574	2.18419644305451	1.99115770060485
5758728	Q99798	575	2.01019707721891	1.82298531066419
5758729	Q99798	576	2.10515213966909	1.91476047152483
5758730	Q99798	577	1.94555806373032	1.76051096008492
5758731	Q99798	578	2.03485295348242	1.84681549888012
5758732	Q99798	579	2.12418393675873	1.81719789748472
5758733	Q99798	58	2.29559012148157	2.08840149387514
5758734	Q99798	580	2.02142911687584	1.71788418128443
5758735	Q99798	581	2.38606186238501	2.0024817760263
5758736	Q99798	582	2.29712399928536	2.07483989372237
5758737	Q99798	583	2.12323351289188	1.92777564749521
5758738	Q99798	584	2.44703426627398	2.20845065834979
5758739	Q99798	585	2.51325643151572	2.41595999218182
5758740	Q99798	586	2.28777055878644	2.18523478149577
5758741	Q99798	587	2.46377727223562	2.14104760113281
5758742	Q99798	588	2.0000493763207	1.94692412451583
5758743	Q99798	589	1.96916043095007	1.93807251374007
5758744	Q99798	59	2.31705769711922	2.1091501528365
5758745	Q99798	590	2.33468365809036	2.25907277573826
5758746	Q99798	591	2.11839582491189	2.19353294419951
5758747	Q99798	592	2.00563565510936	2.07175842294781
5758748	Q99798	593	2.30585549438958	2.14762465848491
5758749	Q99798	594	2.76863437489595	2.49490926697895
5758750	Q99798	595	2.73831967555219	2.60911460997884
5758751	Q99798	596	2.48370419527211	2.35023529829175
5758752	Q99798	597	2.71363208533525	2.35816355579856
5758753	Q99798	598	2.14190268789817	1.89833579821098
5758754	Q99798	599	1.84582842634118	1.57989447191003
5758755	Q99798	6	0.327297522564158	0.168683589110338
5758756	Q99798	60	1.77545298900767	1.59477063483113
5758757	Q99798	600	2.01716169281198	1.88899489498596
5758758	Q99798	601	2.27410768679247	2.1462609926897
5758759	Q99798	602	1.88723865888832	1.9306652101956
5758760	Q99798	603	2.15533549386731	2.21078679767376
5758761	Q99798	604	2.10433909841515	2.12921604998945
5758762	Q99798	605	1.90030746899251	2.07552198045861
5758763	Q99798	606	1.82353903041629	1.98853388172842
5758764	Q99798	607	1.92328259872176	1.84344885634501
5758765	Q99798	608	2.0622617103596	1.94549162302086
5758766	Q99798	609	1.90028631941804	1.93244539208018
5758767	Q99798	61	1.95840743087686	1.79260111931717
5758768	Q99798	610	3.02987036251299	2.71970180834712
5758769	Q99798	611	2.90632490118375	2.56801155339955
5758770	Q99798	612	2.9712650085884	2.7742817635746
5758771	Q99798	613	2.94337300307439	2.7345333000027
5758772	Q99798	614	2.3262833615774	2.17871446065846
5758773	Q99798	615	2.14750963905542	2.14943244888418
5758774	Q99798	616	2.26644671426053	2.25159598193791
5758775	Q99798	617	1.81715257043976	1.72199378886997
5758776	Q99798	618	2.07901361501973	1.99608841314897
5758777	Q99798	619	1.98955731740122	1.87734572731913
5758778	Q99798	62	1.94796095037689	1.75022233119347
5758779	Q99798	620	2.10667890805793	2.13404994170452
5758780	Q99798	621	2.00832329446659	2.02619758983798
5758781	Q99798	622	2.30418398619453	1.97765877676082
5758782	Q99798	623	2.57407593763307	2.20623031000703
5758783	Q99798	624	2.00324437867835	1.84813119246997
5758784	Q99798	625	2.22636652291445	2.03149916870016
5758785	Q99798	626	2.18896296466926	2.13885304797386
5758786	Q99798	627	2.00408068433685	1.94737167671656
5758787	Q99798	628	2.24987127940996	1.92516492047437
5758788	Q99798	629	2.28693176705271	1.92870216390072
5758789	Q99798	63	2.01127397502316	1.95491994715363
5758790	Q99798	630	2.28568532440698	2.03347055288724
5758791	Q99798	631	2.01714603421761	1.74164209336085
5758792	Q99798	632	2.43118221810234	2.06812188526887
5758793	Q99798	633	2.10656737046229	1.89788274732945
5758794	Q99798	634	2.23246952103504	2.08604154195016
5758795	Q99798	635	1.95100602700436	1.83500674559729
5758796	Q99798	636	1.99321989497822	1.84352479043284
5758797	Q99798	637	2.1624060913907	2.15055004558305
5758798	Q99798	638	1.82101384503375	1.80779999061832
5758799	Q99798	639	2.14079380305764	1.90257130607251
5758800	Q99798	64	1.88655344384334	1.82158559895825
5758801	Q99798	640	2.24798531108811	1.92334211038243
5758802	Q99798	641	2.2652891820402	1.90778435636407
5758803	Q99798	642	1.83123108217042	1.64747247994826
5758804	Q99798	643	2.42572638888907	2.17191361496861
5758805	Q99798	644	2.38706641237517	2.1345483026632
5758806	Q99798	645	2.18158648865207	1.93594959115991
5758807	Q99798	646	2.35242225249872	2.10106432336287
5758808	Q99798	647	2.60041817670149	2.27293108773659
5758809	Q99798	648	2.43432703828182	2.27071967674497
5758810	Q99798	649	2.36222717512099	2.22203723955703
5758811	Q99798	65	2.28676410530324	2.03760496832491
5758812	Q99798	650	2.60865081657314	2.42792638106391
5758813	Q99798	651	2.49502970370647	2.46161511647588
5758814	Q99798	652	2.09926721455244	2.06631559600633
5758815	Q99798	653	2.19943396365051	1.94882821712431
5758816	Q99798	654	2.10764409220359	1.7636776778221
5758817	Q99798	655	2.03439324403547	1.66059774542271
5758818	Q99798	656	1.79908503375311	1.57667450047452
5758819	Q99798	657	2.48827047745344	2.06390305766415
5758820	Q99798	658	2.41898088540063	2.15525145549303
5758821	Q99798	659	2.49389242180996	2.24865722819889
5758822	Q99798	66	2.53200230119103	2.20680635653873
5758823	Q99798	660	2.49271746932906	2.21523947862771
5758824	Q99798	661	2.57781192962724	2.44098910286578
5758825	Q99798	662	1.95207501601288	1.81006291791971
5758826	Q99798	663	1.87124384429596	1.66411450904556
5758827	Q99798	664	2.18948680688743	2.1300175817226
5758828	Q99798	665	2.16075931941274	2.12325504488323
5758829	Q99798	666	2.33346886786792	2.25789866700515
5758830	Q99798	667	2.34133897914214	2.40901006900256
5758831	Q99798	668	2.17578755068109	2.23621218859123
5758832	Q99798	669	2.28640065522407	2.12882133249195
5758833	Q99798	67	2.65406596097005	2.48309987487961
5758834	Q99798	670	2.14543569726299	2.0392143213914
5758835	Q99798	671	2.08704362168235	1.98277770820702
5758836	Q99798	672	2.63678941333334	2.3759084575845
5758837	Q99798	673	2.57241776082091	2.31369251446621
5758838	Q99798	674	2.61372969627182	2.35362097561025
5758839	Q99798	675	2.76602003717331	2.4329871920817
5758840	Q99798	676	2.61915030064993	2.4493534872753
5758841	Q99798	677	2.66551426657838	2.51516770450787
5758842	Q99798	678	2.60496823239425	2.42436712106576
5758843	Q99798	679	2.58339512835539	2.54702131655002
5758844	Q99798	68	2.7307699397973	2.57823806381471
5758845	Q99798	680	2.32905048556531	2.28840377241456
5758846	Q99798	681	2.58621019881737	2.32265190049174
5758847	Q99798	682	2.20663580469888	1.82707216294233
5758848	Q99798	683	2.48209851984726	2.21625537571605
5758849	Q99798	684	2.22433684576891	1.98812866117247
5758850	Q99798	685	2.49208912361424	2.21463217526161
5758851	Q99798	686	2.5068779309486	2.37243057664042
5758852	Q99798	687	2.42424229787649	2.27977176689424
5758853	Q99798	688	2.35787685271476	2.00132910535221
5758854	Q99798	689	2.1266185675653	2.0528930939155
5758855	Q99798	69	2.62780084459834	2.44643510358115
5758856	Q99798	690	2.23590940908661	2.12624180578991
5758857	Q99798	691	2.1941660711814	2.22940123806815
5758858	Q99798	692	2.12870492808157	2.15334177057117
5758859	Q99798	693	2.53987537196787	2.28223992105294
5758860	Q99798	694	2.56396921715115	2.30552689976045
5758861	Q99798	695	2.48570636349713	2.22988495084088
5758862	Q99798	696	2.73505170340461	2.40305594102598
5758863	Q99798	697	2.58837780314216	2.41961151421998
5758864	Q99798	698	2.7504037039474	2.59721432286483
5758865	Q99798	699	2.74950892151885	2.56406736087422
5758866	Q99798	7	0.35020787147347	0.190826705046137
5758867	Q99798	70	2.4844302095128	2.45137058332974
5758868	Q99798	700	2.63184285932058	2.59384660619687
5758869	Q99798	701	2.55725021745355	2.50896144003113
5758870	Q99798	702	2.69088734806619	2.42382357015163
5758871	Q99798	703	2.37369325468699	2.02081725578366
5758872	Q99798	704	2.13884576458417	1.76155230885828
5758873	Q99798	705	2.56844780249567	2.29971295133943
5758874	Q99798	706	2.52479388497565	2.27852384804707
5758875	Q99798	707	2.60130283745423	2.32018848681806
5758876	Q99798	708	2.39172525274405	2.26113418766379
5758877	Q99798	709	2.4967830181429	2.34988320802872
5758878	Q99798	71	2.4081194287711	2.36482481616459
5758879	Q99798	710	1.90455295866247	1.75062106204032
5758880	Q99798	711	1.96537307220503	1.77712225738958
5758881	Q99798	712	1.87730382091086	1.83550716113208
5758882	Q99798	713	2.21921507513977	1.97516842353916
5758883	Q99798	714	2.53849209958244	2.30475625325556
5758884	Q99798	715	2.55232002698676	2.28583895978762
5758885	Q99798	716	2.19073782865481	2.07987045188312
5758886	Q99798	717	2.24619751285017	2.12068235585452
5758887	Q99798	718	2.20151268180911	1.92104290442513
5758888	Q99798	719	1.83621030732806	1.58897686506986
5758889	Q99798	72	2.45926984155429	2.1999625840202
5758890	Q99798	720	2.08608061357488	1.79819724777441
5758891	Q99798	721	1.66035600856069	1.53023436548529
5758892	Q99798	722	2.08389189168077	1.92679615254494
5758893	Q99798	723	2.34771052419603	1.92805024489252
5758894	Q99798	724	2.36184031569701	2.10002443714454
5758895	Q99798	725	2.21653561196501	1.98058867890306
5758896	Q99798	726	2.50317717384684	2.22534890344303
5758897	Q99798	727	2.0305126562428	1.91201805532293
5758898	Q99798	728	1.99662872386237	1.82335867004165
5758899	Q99798	729	1.98626395310552	2.01509506291601
5758900	Q99798	73	2.45814017778421	2.24550799436223
5758901	Q99798	730	1.7057966197827	1.88752500573453
5758902	Q99798	731	1.57905409546582	1.75223637789754
5758903	Q99798	732	1.93085908297409	1.86925696340196
5758904	Q99798	733	1.6994027549948	1.66655466865699
5758905	Q99798	734	1.86349689456303	1.79287139891998
5758906	Q99798	735	1.83480408716447	1.90864431915409
5758907	Q99798	736	1.69681484374882	1.76248560785014
5758908	Q99798	737	1.80058998503115	1.64848578154946
5758909	Q99798	738	2.41995864699566	2.15619647332938
5758910	Q99798	739	2.2118126576323	1.97602388917583
5758911	Q99798	74	2.03531972665409	1.70728658644834
5758912	Q99798	740	2.42309062591069	2.14794433300773
5758913	Q99798	741	2.09173204336911	1.97118729766064
5758914	Q99798	742	2.27202016839467	2.13264732656151
5758915	Q99798	743	2.15714797766574	1.80732233708048
5758916	Q99798	744	2.21899066344	2.03564954961096
5758917	Q99798	745	2.01780267961345	1.86220195790048
5758918	Q99798	746	2.14124926880504	1.94923236284128
5758919	Q99798	747	2.21668612120399	2.16564779787858
5758920	Q99798	748	1.89594628658027	1.84285853657845
5758921	Q99798	749	2.18548036833844	1.80861745318991
5758922	Q99798	75	1.94275974241018	1.61782629624318
5758923	Q99798	750	2.28421276282383	2.06236103506448
5758924	Q99798	751	2.16587355262217	1.96898773671273
5758925	Q99798	752	2.37717619982631	2.14093203301044
5758926	Q99798	753	2.01365357704248	1.93308808253748
5758927	Q99798	754	2.20846324076434	2.1085833457419
5758928	Q99798	755	2.29409791051964	1.97705054490018
5758929	Q99798	756	2.22688907872002	2.14980569713379
5758930	Q99798	757	2.17885106978595	2.07109426407241
5758931	Q99798	758	1.97598402382397	2.01852577786151
5758932	Q99798	759	1.99036925486911	2.01963875006608
5758933	Q99798	76	1.88472971533631	1.56173960710803
5758934	Q99798	760	2.18895542735287	1.94307175523614
5758935	Q99798	761	2.00706416204888	1.76727175361771
5758936	Q99798	762	2.47380155636989	2.21837881771932
5758937	Q99798	763	2.55528877147835	2.22931299811581
5758938	Q99798	764	2.31025212903773	2.15079984876719
5758939	Q99798	765	2.70940177830908	2.55758548977311
5758940	Q99798	766	2.56388924973666	2.38466381147792
5758941	Q99798	767	2.26148190959588	2.23588848516127
5758942	Q99798	768	2.27264684128229	2.23388900096763
5758943	Q99798	769	2.17175861514658	1.87888228553668
5758944	Q99798	77	2.17627575171008	1.77569805618881
5758945	Q99798	770	2.01994285408858	1.87565545382327
5758946	Q99798	771	2.03965403876502	1.84464474054758
5758947	Q99798	772	2.32805715958605	2.05556552556937
5758948	Q99798	773	2.16079969678684	2.05222684863968
5758949	Q99798	774	2.03601230934388	1.95262131276095
5758950	Q99798	775	2.17113258847783	2.05093447340379
5758951	Q99798	776	1.92934370665394	1.96074758481341
5758952	Q99798	777	1.74994164183009	1.77456290492644
5758953	Q99798	778	1.84926927018509	1.65626450618735
5758954	Q99798	779	1.56925795330993	1.43226758867059
5758955	Q99798	78	1.8021597745779	1.57242824406281
5758956	Q99798	780	0.649426495963207	0.461737169504701
5758957	Q99798	79	1.85576574620576	1.64524194316467
5758958	Q99798	8	0.308519003128422	0.150533933921143
5758959	Q99798	80	2.0952281063314	1.84440292614
5758960	Q99798	81	1.95179304682148	1.84927613894084
5758961	Q99798	82	2.00254499625607	1.88553796307648
5758962	Q99798	83	1.92769753485569	1.59889733520555
5758963	Q99798	84	2.01676342586442	1.73161778745841
5758964	Q99798	85	2.02791419962694	1.74239513865348
5758965	Q99798	86	1.71807818111097	1.44293506031757
5758966	Q99798	87	1.90299172198749	1.62165612606545
5758967	Q99798	88	2.46344064558779	2.13158217122558
5758968	Q99798	89	2.56468123231488	2.19715021917704
5758969	Q99798	9	0.317520525962226	0.159234009354155
5758970	Q99798	90	2.33547251777644	2.11912220707502
5758971	Q99798	91	2.41657781470038	2.18472089094844
5758972	Q99798	92	2.35663676979528	2.10204594155831
5758973	Q99798	93	2.40931902992718	2.12068180791349
5758974	Q99798	94	2.32679636949411	2.18442755556858
5758975	Q99798	95	3.00568466107457	2.64630275036803
5758976	Q99798	96	3.07642953923851	2.73568139991842
5758977	Q99798	97	3.04112951909858	2.66928137965019
5758978	Q99798	98	2.84561522613408	2.62381941384694
5758979	Q99798	99	2.9767538102763	2.73777584573672
5758980	Q99801	1	0.255143314489438	0.184465044216891
5758981	Q99801	10	0.140529895476942	0.0736898554566459
5758982	Q99801	100	1.36758149717303	1.1896953085759
5758983	Q99801	101	1.39323515661271	1.21448986571682
5758984	Q99801	102	1.23340972296236	1.06001674438558
5758985	Q99801	103	1.35978470376436	1.1821596179996
5758986	Q99801	104	1.34630983207753	1.16913599940861
5758987	Q99801	105	1.35539593322239	1.17791782075282
5758988	Q99801	106	1.39165087467573	1.21295863898848
5758989	Q99801	107	1.36772676895605	1.18983571542638
5758990	Q99801	108	1.2950565696546	1.11959913131414
5758991	Q99801	109	1.3346270365996	1.15784444310163
5758992	Q99801	11	0.112979807751546	0.0470623785482972
5758993	Q99801	110	1.38556591916639	1.20707745944639
5758994	Q99801	111	1.36758323549333	1.18969698868248
5758995	Q99801	112	1.37673280710013	1.19854015495874
5758996	Q99801	113	1.35157915815715	1.17422886371837
5758997	Q99801	114	1.39498598810331	1.21618206450585
5758998	Q99801	115	1.33596706567892	1.15913959663151
5758999	Q99801	116	1.34645976576852	1.16928091204679
5759000	Q99801	117	1.41759195596826	1.23803099265862
5759001	Q99801	118	1.39315073484998	1.21440827111139
5759002	Q99801	119	1.37302603094319	1.19495751313535
5759003	Q99801	12	0.143301858788919	0.0763689899050059
5759004	Q99801	120	1.42973291910856	1.24976537328513
5759005	Q99801	121	1.42698705614318	1.24711146512219
5759006	Q99801	122	1.49648475796106	1.31428179389878
5759007	Q99801	123	1.46237518693917	1.28131450087989
5759008	Q99801	124	1.57698855119144	1.39208963671375
5759009	Q99801	125	1.8755708425989	1.68067285826063
5759010	Q99801	126	1.88912445885799	1.69377258438712
5759011	Q99801	127	1.83344627552377	1.6399589792978
5759012	Q99801	128	1.95503457230737	1.75747546770979
5759013	Q99801	129	1.95320444800843	1.75570663150879
5759014	Q99801	13	0.0470427890626248	-0.0166665089980791
5759015	Q99801	130	1.93839756308738	1.74139560679446
5759016	Q99801	131	2.12981049063687	1.92639840457449
5759017	Q99801	132	1.89267301002984	1.69720229994115
5759018	Q99801	133	2.43029205727317	2.17632638601604
5759019	Q99801	134	2.16422087065754	1.91916552147718
5759020	Q99801	135	2.59795516518652	2.33837470973986
5759021	Q99801	136	2.79780570814292	2.46370840895025
5759022	Q99801	137	2.37947883377504	2.21770825574603
5759023	Q99801	138	2.60246026630395	2.45422528744477
5759024	Q99801	139	2.747656216739	2.5622767003785
5759025	Q99801	14	0.161149206047457	0.0936186564664634
5759026	Q99801	140	2.68978392688497	2.64984731494211
5759027	Q99801	141	2.3964468090616	2.35354309485492
5759028	Q99801	142	2.56597052518071	2.3030900229484
5759029	Q99801	143	2.66534137794016	2.44577033935102
5759030	Q99801	144	2.1858894188606	1.98237450205628
5759031	Q99801	145	2.21421971369122	2.00975605811259
5759032	Q99801	146	2.10534320123711	1.91361332222963
5759033	Q99801	147	2.12980555715381	1.95825938128222
5759034	Q99801	148	2.27129582752378	2.06272921177795
5759035	Q99801	149	2.22405276514542	2.16057309704702
5759036	Q99801	15	0.106356596987646	0.0406609691069653
5759037	Q99801	150	2.04955352932318	1.97912705782527
5759038	Q99801	151	2.44287023772576	2.18848334220757
5759039	Q99801	152	2.43628449575969	2.18211814679064
5759040	Q99801	153	2.60384467700999	2.34406699070986
5759041	Q99801	154	2.60945948364893	2.34949376595694
5759042	Q99801	155	2.6287805739545	2.30034367115365
5759043	Q99801	156	2.3936046912347	2.23136105957979
5759044	Q99801	157	2.75423111320784	2.60091355797134
5759045	Q99801	158	2.75878807439246	2.57303576893643
5759046	Q99801	159	2.34298816635393	2.31466522051484
5759047	Q99801	16	0.132222788853215	0.0656609412839128
5759048	Q99801	160	2.13975123279704	2.10544386564054
5759049	Q99801	161	2.69748897734304	2.43020412083731
5759050	Q99801	162	1.92082775348624	1.66863686381718
5759051	Q99801	163	2.19993337318686	1.90611351349477
5759052	Q99801	164	2.04736595120026	1.90216019284171
5759053	Q99801	165	2.49710225691089	2.27826373432243
5759054	Q99801	166	2.47277627983065	2.25475239746451
5759055	Q99801	167	2.6378271015772	2.41427591653879
5759056	Q99801	168	2.58022328830579	2.35860116794975
5759057	Q99801	169	2.59288379188612	2.37083769039184
5759058	Q99801	17	0.155164197078638	0.0878340764062492
5759059	Q99801	170	2.58045735151482	2.35882739273552
5759060	Q99801	171	2.58750122514348	2.36563537767778
5759061	Q99801	172	2.5981611282334	2.3759382967175
5759062	Q99801	173	2.60924126282452	2.38664737434032
5759063	Q99801	174	2.63396775747082	2.41054581603609
5759064	Q99801	175	2.49483583582921	2.27607321225882
5759065	Q99801	176	2.68202110422054	2.38916577781545
5759066	Q99801	177	2.69022432447093	2.55541187073459
5759067	Q99801	178	2.75724193360392	2.64118807186295
5759068	Q99801	179	2.56402467806221	2.42215922583549
5759069	Q99801	18	0.160070836225833	0.0925763996210351
5759070	Q99801	180	2.70163962848623	2.69867050832962
5759071	Q99801	181	2.51036235177575	2.5010082994618
5759072	Q99801	182	2.55517228553588	2.33001792135804
5759073	Q99801	183	2.33234752991965	2.16129247355737
5759074	Q99801	184	2.23571753416017	2.06789847037358
5759075	Q99801	185	2.16029459225957	1.99500132885318
5759076	Q99801	186	2.12839213534591	1.9641672370254
5759077	Q99801	187	2.19266666717367	2.02628931188402
5759078	Q99801	188	2.16274107460055	1.99736588219654
5759079	Q99801	189	2.05319932697427	1.89149252220974
5759080	Q99801	19	0.141919892565993	0.0750333036431013
5759081	Q99801	190	1.9448073731742	1.78673045119094
5759082	Q99801	191	2.06210938970834	1.90010420040358
5759083	Q99801	192	2.02593405834307	1.86514032623441
5759084	Q99801	193	2.0581978006696	1.89632360457238
5759085	Q99801	194	1.8688301975046	1.71329763635315
5759086	Q99801	195	1.9893442361737	1.82977584193197
5759087	Q99801	196	1.45991842514222	1.23667393300408
5759088	Q99801	197	1.48397398519466	1.25992390869193
5759089	Q99801	198	1.65423991381987	1.35666373761057
5759090	Q99801	199	1.55323705725375	1.41736090024436
5759091	Q99801	2	0.0977514076329477	0.0323439545435973
5759092	Q99801	20	0.111301791580927	0.0454405566041949
5759093	Q99801	200	1.69598648144493	1.57633277235531
5759094	Q99801	201	1.60576717472814	1.4568526294492
5759095	Q99801	202	1.59809101835893	1.59293838482027
5759096	Q99801	203	1.5419390438355	1.52587633590776
5759097	Q99801	204	1.57704669663299	1.34550859157323
5759098	Q99801	205	1.37947568005572	1.20119117324281
5759099	Q99801	206	1.43637630901602	1.25618628610098
5759100	Q99801	207	1.68124033407569	1.49823376936024
5759101	Q99801	208	1.6454150925724	1.46360826107246
5759102	Q99801	209	1.65685876281608	1.47466870008803
5759103	Q99801	21	0.0806267933259082	0.0157928176989502
5759104	Q99801	210	1.90816136670574	1.64973140844144
5759105	Q99801	211	1.73647703292272	1.64211410974936
5759106	Q99801	212	1.90789663713683	1.82879604086731
5759107	Q99801	213	1.7965721772939	1.68891752452897
5759108	Q99801	214	1.82243797221761	1.85742196191715
5759109	Q99801	215	1.61881672137536	1.64782915996276
5759110	Q99801	216	1.81025962186298	1.61856123205432
5759111	Q99801	217	0.807762641704784	0.739778462983623
5759112	Q99801	218	0.523091012304795	0.681161187550585
5759113	Q99801	219	0.959364403668566	0.972923383591852
5759114	Q99801	22	0.177643775678284	0.109560847879275
5759115	Q99801	220	0.423468399506679	0.422000702769669
5759116	Q99801	221	0.522241068756432	0.517465624545555
5759117	Q99801	222	0.490602467277101	0.486886552032231
5759118	Q99801	223	0.419031674217253	0.417712556707471
5759119	Q99801	224	0.441942998162825	0.439856615027039
5759120	Q99801	225	0.374233353254601	0.374414463835477
5759121	Q99801	226	0.316974068006117	0.319072705546371
5759122	Q99801	227	0.3409263786334	0.342222889476335
5759123	Q99801	228	0.409572619167876	0.408570271121574
5759124	Q99801	229	0.453258577708009	0.450793252908095
5759125	Q99801	23	0.181116475569935	0.112917252297883
5759126	Q99801	230	0.379517459334909	0.379521613186038
5759127	Q99801	231	0.49835232242502	0.494376876239222
5759128	Q99801	232	0.375385080421049	0.375527621399074
5759129	Q99801	233	0.284234090755037	0.287429140672007
5759130	Q99801	234	0.357171611800499	0.357924094326906
5759131	Q99801	24	0.272591835030675	0.20132924016529
5759132	Q99801	25	0.283686032605778	0.212051909823993
5759133	Q99801	26	0.315819972786586	0.243109732894006
5759134	Q99801	27	0.426269468522799	0.349860441877908
5759135	Q99801	28	0.689744557859905	0.737055141649903
5759136	Q99801	29	1.24970038546607	0.939632236161672
5759137	Q99801	3	0.106190963019934	0.0405008819706038
5759138	Q99801	30	0.872625854352657	0.652996386072164
5759139	Q99801	31	2.27708392298114	1.89156971935917
5759140	Q99801	32	1.92042171400369	1.54685158893837
5759141	Q99801	33	2.16372367122278	1.78200573117491
5759142	Q99801	34	2.24631568967251	1.8618318677014
5759143	Q99801	35	2.44731574460476	1.98827658346817
5759144	Q99801	36	1.97334972840913	1.68850055924003
5759145	Q99801	37	1.96483506602487	1.70127395051504
5759146	Q99801	38	1.97381617748467	1.6776721536463
5759147	Q99801	39	1.89938477204449	1.74923819238831
5759148	Q99801	4	0.0648418285160135	0.000536467513643474
5759149	Q99801	40	1.72611556068906	1.56898098597222
5759150	Q99801	41	1.90714732720539	1.52965057724071
5759151	Q99801	42	1.35790925511221	1.13808089596957
5759152	Q99801	43	1.42925069903264	1.2070332227111
5759153	Q99801	44	1.41345363601543	1.19176517946916
5759154	Q99801	45	1.41246699641864	1.19081158094192
5759155	Q99801	46	1.348641990912	1.12912397844704
5759156	Q99801	47	1.3947282211969	1.17366685050378
5759157	Q99801	48	1.40332001698605	1.18197092003187
5759158	Q99801	49	1.36529684879692	1.14522109030247
5759159	Q99801	5	0.136092821217831	0.0694013721112298
5759160	Q99801	50	1.40505347351304	1.18364632571856
5759161	Q99801	51	1.3591032868355	1.13923494137431
5759162	Q99801	52	1.44036797626868	1.21777819912777
5759163	Q99801	53	1.39379697635466	1.17276679164443
5759164	Q99801	54	1.52956225513223	1.30398549634107
5759165	Q99801	55	1.56536227080468	1.33858662357298
5759166	Q99801	56	1.60757806385422	1.37938867349016
5759167	Q99801	57	1.6076554243364	1.37946344328667
5759168	Q99801	58	1.61855624555096	1.38999921246699
5759169	Q99801	59	1.62103874820572	1.39239857985825
5759170	Q99801	6	0.12593623547048	0.0595849150766506
5759171	Q99801	60	1.60192483657823	1.37392476425511
5759172	Q99801	61	1.58500571357135	1.35757223711742
5759173	Q99801	62	1.52607550974946	1.30061551679362
5759174	Q99801	63	1.45974385651113	1.23650521041271
5759175	Q99801	64	1.39500565967098	1.17393499798249
5759176	Q99801	65	1.42125485841096	1.19930515071225
5759177	Q99801	66	1.4072018925173	1.18572279741606
5759178	Q99801	67	1.39127766484519	1.1703318480714
5759179	Q99801	68	1.41626506611296	1.19448245902005
5759180	Q99801	69	1.42662858010938	1.20449891458926
5759181	Q99801	7	0.14077606678055	0.0739277828551959
5759182	Q99801	70	1.42541884151786	1.20332968831557
5759183	Q99801	71	1.40981381893983	1.18824725436863
5759184	Q99801	72	1.36559893650328	1.14551306154791
5759185	Q99801	73	1.26454222833649	1.04784058986775
5759186	Q99801	74	1.31952717077734	1.10098416965392
5759187	Q99801	75	1.33362870683721	1.11461346657483
5759188	Q99801	76	1.3561894918109	1.13641872494311
5759189	Q99801	77	1.38362241660865	1.16293296253325
5759190	Q99801	78	1.33857378535022	1.11939294187914
5759191	Q99801	79	1.41312651870238	1.19144901682074
5759192	Q99801	8	0.121395633073142	0.0551963705939529
5759193	Q99801	80	1.41027185882834	1.18868995519325
5759194	Q99801	81	1.40958076068237	1.18802200088013
5759195	Q99801	82	1.4251211521225	1.20304196808833
5759196	Q99801	83	1.41035155992994	1.18876698722537
5759197	Q99801	84	1.60760081376462	1.31158651055686
5759198	Q99801	85	1.53838906083895	1.4030101407981
5759199	Q99801	86	1.5957642609511	1.47946684261662
5759200	Q99801	87	1.59602944450454	1.44744100109967
5759201	Q99801	88	1.54633794223386	1.54291844102946
5759202	Q99801	89	1.37569796127911	1.36520241605999
5759203	Q99801	9	0.138170991977869	0.0714099480720787
5759204	Q99801	90	1.48191922775673	1.25356679791725
5759205	Q99801	91	1.3928688826953	1.21413585775956
5759206	Q99801	92	1.41174015125101	1.23237515604083
5759207	Q99801	93	1.3547419305667	1.17728571965803
5759208	Q99801	94	1.41386929528925	1.2344329982618
5759209	Q99801	95	1.37310105327778	1.19503002308529
5759210	Q99801	96	1.38586230179514	1.20736391666866
5759211	Q99801	97	1.36762870302368	1.18974093357393
5759212	Q99801	98	1.28553838642645	1.11039969766285
5759213	Q99801	99	1.35489041887925	1.17742923532132
5759214	Q99805	1	0.353376611097139	0.279408656125659
5759215	Q99805	10	0.782996768032501	0.488557817810565
5759216	Q99805	100	2.55857388390738	2.20829801928469
5759217	Q99805	101	2.43732458274792	2.1377464174246
5759218	Q99805	102	2.41148178732893	2.14498337228813
5759219	Q99805	103	2.27400973175172	1.97983290369456
5759220	Q99805	104	2.16194612750773	2.01502698911843
5759221	Q99805	105	2.15886652529501	1.99925999894622
5759222	Q99805	106	2.09430612628624	1.78832064974751
5759223	Q99805	107	2.26591547563894	1.88635891026303
5759224	Q99805	108	2.41212593602219	2.18599058933531
5759225	Q99805	109	2.41212855286403	2.20699602902248
5759226	Q99805	11	0.665778220826034	0.453075767300434
5759227	Q99805	110	2.52243414423186	2.28132550830407
5759228	Q99805	111	2.21211064390914	2.12489912205077
5759229	Q99805	112	2.27659592781847	2.17443437203701
5759230	Q99805	113	2.0537009802875	1.74470414468551
5759231	Q99805	114	2.32924183590118	2.1632114873461
5759232	Q99805	115	2.05732111546332	1.86811483656179
5759233	Q99805	116	2.11033179575826	2.06285511811885
5759234	Q99805	117	1.84409193585242	1.79274070971831
5759235	Q99805	118	2.09884620947551	1.79270869240962
5759236	Q99805	119	2.00195224673309	1.69905956209837
5759237	Q99805	12	1.8030966314353	1.4334555461381
5759238	Q99805	120	2.50127908008013	2.11384054316347
5759239	Q99805	121	2.14543239347182	1.92822821062174
5759240	Q99805	122	2.07802068445621	1.88407692837926
5759241	Q99805	123	2.29093436973566	2.057578311521
5759242	Q99805	124	2.46770059319568	2.37192975006433
5759243	Q99805	125	2.06578481309324	1.97068300306424
5759244	Q99805	126	2.30535161119873	1.98792737614489
5759245	Q99805	127	1.96495958095364	1.70557180412971
5759246	Q99805	128	2.16619900606837	1.90007202491675
5759247	Q99805	129	1.7981725201127	1.54437018998532
5759248	Q99805	13	1.68500871178166	1.31932221251414
5759249	Q99805	130	1.76801457075716	1.61865513847267
5759250	Q99805	131	1.74988440089619	1.56884997613664
5759251	Q99805	132	1.75663919542099	1.71888341165762
5759252	Q99805	133	1.97600410012537	1.77461636756656
5759253	Q99805	134	2.09058601071184	1.88536110307036
5759254	Q99805	135	2.02547840154048	1.82243384936982
5759255	Q99805	136	2.06282853143036	1.85853317983583
5759256	Q99805	137	1.93974091494454	1.73956758167337
5759257	Q99805	138	2.21818695225212	2.00868888184964
5759258	Q99805	139	2.46806988167178	2.1823794584863
5759259	Q99805	14	1.82725971762955	1.45680944707973
5759260	Q99805	140	2.21488204587434	2.09598808693208
5759261	Q99805	141	2.34498378671624	2.24273582750182
5759262	Q99805	142	2.53654811925101	2.39560281546908
5759263	Q99805	143	2.39496642547814	2.40226732758839
5759264	Q99805	144	2.19977670879049	2.20082370044759
5759265	Q99805	145	2.12604155061582	1.91525812644772
5759266	Q99805	146	2.33885446507438	2.16758150128403
5759267	Q99805	147	2.06014378236549	1.89820441828113
5759268	Q99805	148	2.24112220223174	2.07312214427645
5759269	Q99805	149	2.21571328326294	1.83584565046294
5759270	Q99805	15	1.79468754225539	1.42532806465093
5759271	Q99805	150	2.40688226016208	2.09042908111948
5759272	Q99805	151	2.46340715317254	2.07723688987358
5759273	Q99805	152	2.44869730450219	2.22133723793455
5759274	Q99805	153	2.53808499256991	2.32873437784939
5759275	Q99805	154	2.56488584915511	2.32235556976272
5759276	Q99805	155	2.52039687100146	2.42286130913649
5759277	Q99805	156	2.27204114860687	2.17003212550014
5759278	Q99805	157	2.49423284269566	2.2027519853746
5759279	Q99805	158	2.39737314363634	2.25264082016757
5759280	Q99805	159	2.557316405955	2.19003202972564
5759281	Q99805	16	1.84920295263895	1.47801783629907
5759282	Q99805	160	2.51675561286482	2.29433440517957
5759283	Q99805	161	2.35800701890765	2.07108815862417
5759284	Q99805	162	2.47007556322097	2.20463504974367
5759285	Q99805	163	2.54595639113654	2.29897765384757
5759286	Q99805	164	2.50977528325801	2.23172605213802
5759287	Q99805	165	2.43449423664647	2.30247090290791
5759288	Q99805	166	2.25481806050767	2.11602129127982
5759289	Q99805	167	2.2143317454883	2.03114665178306
5759290	Q99805	168	2.24540767322815	2.0821848041298
5759291	Q99805	169	2.20558946613055	2.01141790415933
5759292	Q99805	17	2.12351626141254	1.67532065579292
5759293	Q99805	170	2.13344604563948	2.08519530669105
5759294	Q99805	171	2.05014872421245	1.99189696753331
5759295	Q99805	172	2.22072979117163	1.89699933665209
5759296	Q99805	173	2.36101093988994	2.00030053715361
5759297	Q99805	174	2.44577612567707	2.22573191378655
5759298	Q99805	175	2.14472475281087	1.92197177740373
5759299	Q99805	176	2.27435089878751	2.02251570005846
5759300	Q99805	177	2.40836001863943	2.11975491246495
5759301	Q99805	178	2.50423548680899	2.17101085484447
5759302	Q99805	179	2.45332731236381	2.08952537377888
5759303	Q99805	18	2.0515870385723	1.76411782008166
5759304	Q99805	180	2.27173493398187	1.98770519548831
5759305	Q99805	181	2.57918072128001	2.24344628663542
5759306	Q99805	182	2.51728678997338	2.15134294510912
5759307	Q99805	183	2.21466360453974	2.00235900183239
5759308	Q99805	184	2.08782932150876	1.86698168814202
5759309	Q99805	185	1.93430870114444	1.7410948846622
5759310	Q99805	186	1.70870610083521	1.68136496073366
5759311	Q99805	187	1.77307723611719	1.76458331442217
5759312	Q99805	188	1.90961724777711	1.86426866289353
5759313	Q99805	189	1.58232928820861	1.69144593150578
5759314	Q99805	19	2.10641779752312	1.83811529022936
5759315	Q99805	190	1.59390077385707	1.68983938639619
5759316	Q99805	191	1.87056014878783	1.74293416194127
5759317	Q99805	192	1.86729440374549	1.91138885802702
5759318	Q99805	193	1.9565989642679	2.01870565421245
5759319	Q99805	194	2.01868694843899	2.04643226111831
5759320	Q99805	195	1.80209548501436	1.98059896745162
5759321	Q99805	196	1.72481291714426	1.57961753724619
5759322	Q99805	197	1.7913752400571	1.57612663753913
5759323	Q99805	198	1.78742977166539	1.73063088304534
5759324	Q99805	199	1.73062264029107	1.69672904715965
5759325	Q99805	2	0.100630767443175	0.0351268889437288
5759326	Q99805	20	1.91949133468668	1.62516656776318
5759327	Q99805	200	1.89736267330895	1.82560306389791
5759328	Q99805	201	1.64366524418362	1.72390642726457
5759329	Q99805	202	1.4998213337831	1.57208911292823
5759330	Q99805	203	1.60423374657046	1.45870521687262
5759331	Q99805	204	1.63065056639652	1.53087462069059
5759332	Q99805	205	2.2597554474036	1.91371517213485
5759333	Q99805	206	2.32000453818002	1.99294952236098
5759334	Q99805	207	2.40201517940136	2.03993160663033
5759335	Q99805	208	2.30215796333211	2.08692330672957
5759336	Q99805	209	2.29968856167676	2.04700484289604
5759337	Q99805	21	2.04956060147176	1.89438486016391
5759338	Q99805	210	2.42345378579693	2.13434321216303
5759339	Q99805	211	2.41209796286007	2.09547011781366
5759340	Q99805	212	2.33042005839662	2.01652748297704
5759341	Q99805	213	2.36715624889958	1.98420928297512
5759342	Q99805	214	2.46713052546903	2.23915315817892
5759343	Q99805	215	2.23799408974623	2.03869306600351
5759344	Q99805	216	2.54153950667247	2.29979106101969
5759345	Q99805	217	2.08937656492959	2.0062752219576
5759346	Q99805	218	2.31670571885652	2.21320094676845
5759347	Q99805	219	2.42773960985504	2.10621678562201
5759348	Q99805	22	1.96461577172177	1.79949418524801
5759349	Q99805	220	1.83987486631856	1.58467598761793
5759350	Q99805	221	2.02844431212778	1.73053124293918
5759351	Q99805	222	2.01807638928735	1.87882811229354
5759352	Q99805	223	1.93716861745462	1.82163272998872
5759353	Q99805	224	1.99650425283753	1.84669916010924
5759354	Q99805	225	1.83992519792016	1.83886855005174
5759355	Q99805	226	1.61459076431276	1.60828970702015
5759356	Q99805	227	2.10543850127111	1.86839999993033
5759357	Q99805	228	2.15283940466083	1.84489373705759
5759358	Q99805	229	2.25723508203432	1.94579336091002
5759359	Q99805	23	2.07783251487908	1.69461977583927
5759360	Q99805	230	2.51590577343282	2.12797741065283
5759361	Q99805	231	2.45450655583313	2.22695194621466
5759362	Q99805	232	2.3509332526002	2.14785006691462
5759363	Q99805	233	2.43165410541225	2.19358555583997
5759364	Q99805	234	2.24717109432511	2.15878545094935
5759365	Q99805	235	2.31237732374622	2.20901750307134
5759366	Q99805	236	2.27389740236053	1.95752652124171
5759367	Q99805	237	2.2396625636759	1.97107539896395
5759368	Q99805	238	2.08501442076952	1.82160618873118
5759369	Q99805	239	2.12198533741742	1.88876387159113
5759370	Q99805	24	1.88947843088185	1.55921062894112
5759371	Q99805	240	1.91930675016376	1.692872684031
5759372	Q99805	241	1.97026470665555	1.74212413554384
5759373	Q99805	242	1.97997259471049	1.75150692109386
5759374	Q99805	243	1.76734534096654	1.54600023285441
5759375	Q99805	244	2.03235447892173	1.73431046415443
5759376	Q99805	245	1.8076477283519	1.67544638931092
5759377	Q99805	246	2.07888681440885	1.95860499862555
5759378	Q99805	247	1.96534936875435	1.81658760602724
5759379	Q99805	248	1.92287615244861	1.91904160242992
5759380	Q99805	249	1.86543273599789	1.85073136002924
5759381	Q99805	25	1.7711658723873	1.44486017929166
5759382	Q99805	250	2.1678476747771	1.92871918449931
5759383	Q99805	251	1.83446743031566	1.65314058415484
5759384	Q99805	252	1.95521694226963	1.76984637737395
5759385	Q99805	253	1.79042138151729	1.61056957098883
5759386	Q99805	254	1.88141290946638	1.69851393013097
5759387	Q99805	255	1.94837732555435	1.76323580908963
5759388	Q99805	256	2.14445497174019	1.82327884569238
5759389	Q99805	257	2.27907355814834	1.92110711454089
5759390	Q99805	258	2.06006226254989	1.85293502522416
5759391	Q99805	259	1.85919711030347	1.68790493901633
5759392	Q99805	26	1.81277119890436	1.48507220627827
5759393	Q99805	260	1.96755032277707	1.81363247657657
5759394	Q99805	261	1.98706983465117	1.80021616501299
5759395	Q99805	262	1.94466717097158	1.90273835134096
5759396	Q99805	263	1.9127703449145	1.85911918261576
5759397	Q99805	264	2.01878148310943	1.71532521277298
5759398	Q99805	265	2.00764055528638	1.70455737779174
5759399	Q99805	266	2.01088549294436	1.70769364738979
5759400	Q99805	267	2.39702430913623	2.01307710699716
5759401	Q99805	268	2.02740082548233	1.81414934152983
5759402	Q99805	269	2.51621225970458	2.30759412976382
5759403	Q99805	27	1.61852616025975	1.30445080692801
5759404	Q99805	270	2.42708725207769	2.18917163952429
5759405	Q99805	271	2.54868800745309	2.45020501816876
5759406	Q99805	272	2.15911597166692	2.06088864213591
5759407	Q99805	273	2.47729572507707	2.1541133414114
5759408	Q99805	274	1.88881478384967	1.63197698124616
5759409	Q99805	275	2.35024589442037	2.07795546102387
5759410	Q99805	276	1.928688136644	1.67051503569347
5759411	Q99805	277	2.09607382379796	1.83229522906001
5759412	Q99805	278	1.8027459171973	1.73489100439296
5759413	Q99805	279	1.80940816903687	1.76233305796273
5759414	Q99805	28	1.68395408931412	1.3676876534826
5759415	Q99805	280	1.79619677794917	1.71728195192983
5759416	Q99805	281	1.98808548086201	2.04624944093517
5759417	Q99805	282	1.71439287857336	1.7689318712351
5759418	Q99805	283	2.11553651572193	2.14003848270695
5759419	Q99805	284	1.92087831067788	2.09540393573302
5759420	Q99805	285	1.90389163040708	2.06619559453699
5759421	Q99805	286	1.92679584418159	1.81456230404815
5759422	Q99805	287	2.78163514173527	2.3604363056499
5759423	Q99805	288	2.68101763998335	2.42150591814733
5759424	Q99805	289	2.72135586027791	2.48149618286399
5759425	Q99805	29	1.70022536651478	1.38341403019139
5759426	Q99805	290	2.69101005692228	2.41988447014446
5759427	Q99805	291	2.62952214222422	2.50396054167781
5759428	Q99805	292	2.31747387500167	2.18957178031724
5759429	Q99805	293	2.49635584514193	2.14816356864253
5759430	Q99805	294	2.10570753847923	1.81504315964126
5759431	Q99805	295	1.99843261161463	1.85486555687349
5759432	Q99805	296	2.3246364697324	2.11157356580648
5759433	Q99805	297	2.39573368075984	2.18028983864565
5759434	Q99805	298	2.1318297294659	1.92522363199167
5759435	Q99805	299	2.50030849353917	2.2813625989298
5759436	Q99805	3	0.153217169709603	0.0859522520423616
5759437	Q99805	30	1.7333657318468	1.41544457475475
5759438	Q99805	300	2.4005658212805	2.18496015808035
5759439	Q99805	301	2.47250984318683	2.25449488338138
5759440	Q99805	302	2.52018989661766	2.30057820385473
5759441	Q99805	303	2.44826314345024	2.23106016898863
5759442	Q99805	304	2.49787484309113	2.27901044775868
5759443	Q99805	305	2.38685623319148	2.17170968338488
5759444	Q99805	306	2.4329303301566	2.21624082844838
5759445	Q99805	307	2.4615554041047	2.24390729191486
5759446	Q99805	308	2.45498636933171	2.23755824419235
5759447	Q99805	309	2.45554563425993	2.23809878018302
5759448	Q99805	31	1.6907109689042	1.37421825538306
5759449	Q99805	310	2.51951569631148	2.29992658149826
5759450	Q99805	311	2.47393670049999	2.25587395739873
5759451	Q99805	312	2.46359665316213	2.24588018262514
5759452	Q99805	313	2.48425236280466	2.26584416375704
5759453	Q99805	314	2.49794566530366	2.27907889824229
5759454	Q99805	315	2.60424847172198	2.31399763328545
5759455	Q99805	316	2.59872253673604	2.466974339636
5759456	Q99805	317	2.72215972157524	2.6072807101152
5759457	Q99805	318	2.66674105575888	2.52143578722031
5759458	Q99805	319	2.61753970581311	2.61738696501413
5759459	Q99805	32	1.86927372570928	1.47897706424014
5759460	Q99805	320	2.55803742633577	2.5470868077992
5759461	Q99805	321	2.66737104449064	2.43845931337798
5759462	Q99805	322	2.37204064430787	2.1996563255105
5759463	Q99805	323	2.42721969349916	2.25298751170528
5759464	Q99805	324	2.43264469941753	2.25823084237119
5759465	Q99805	325	2.47639742239935	2.30051835275911
5759466	Q99805	326	2.46804634128539	2.29244693673539
5759467	Q99805	327	2.38740257026762	2.21450380377765
5759468	Q99805	328	2.42600325996287	2.25181181469042
5759469	Q99805	329	2.53578689872189	2.35791896524136
5759470	Q99805	33	1.88591838334919	1.65338190356339
5759471	Q99805	330	2.50785266965371	2.33092021130346
5759472	Q99805	331	2.32360264824058	2.15284044475454
5759473	Q99805	332	2.35334018709649	2.1815821183597
5759474	Q99805	333	2.48747130164866	2.31122138452206
5759475	Q99805	334	2.47425262961224	2.29844538584223
5759476	Q99805	335	2.32681583941766	2.15594603101338
5759477	Q99805	336	2.19749135279297	2.03095242607075
5759478	Q99805	337	2.36576539206693	2.19359122198687
5759479	Q99805	338	1.71731862786395	1.48545419180009
5759480	Q99805	339	1.55809049385871	1.3315583674512
5759481	Q99805	34	1.85838501499865	1.64777349660271
5759482	Q99805	340	1.89451958838453	1.65672095985649
5759483	Q99805	341	1.87586912776721	1.63869507498935
5759484	Q99805	342	1.83050813064379	1.59485314913115
5759485	Q99805	343	1.8698450543484	1.63287273868855
5759486	Q99805	344	1.94946394538474	1.70982531334712
5759487	Q99805	345	1.88317056510832	1.64575199822443
5759488	Q99805	346	1.96688010740051	1.65883408342461
5759489	Q99805	347	2.09399732687426	1.94001192538063
5759490	Q99805	348	2.19494012351471	2.0585772107388
5759491	Q99805	349	2.13819472464294	1.97144998507417
5759492	Q99805	35	2.05386735822281	1.80442728700045
5759493	Q99805	350	1.90132292608513	1.88601551405971
5759494	Q99805	351	1.94865606143414	1.91897301502857
5759495	Q99805	352	2.06488629764402	1.81701118134265
5759496	Q99805	353	1.89497019647168	1.69942255707949
5759497	Q99805	354	1.92916675614193	1.73247392562832
5759498	Q99805	355	1.73468656150424	1.54450657890105
5759499	Q99805	356	1.96831110917117	1.77030739341134
5759500	Q99805	357	1.92716634857992	1.73054050869347
5759501	Q99805	358	1.85037591502939	1.65632167075257
5759502	Q99805	359	1.85098170079838	1.65690716967134
5759503	Q99805	36	2.22641459376618	2.11470102515868
5759504	Q99805	360	1.76210856087619	1.5710102569414
5759505	Q99805	361	1.79777184710747	1.60547923359456
5759506	Q99805	362	2.35793259051539	2.14375464980607
5759507	Q99805	363	2.36107723431103	2.14679398423171
5759508	Q99805	364	2.40876116684477	2.19288105390268
5759509	Q99805	365	2.43249994316852	2.21582485447033
5759510	Q99805	366	2.43468221907732	2.21793404925579
5759511	Q99805	367	2.41841851716813	2.20221499415339
5759512	Q99805	368	2.41012786573902	2.19420198411567
5759513	Q99805	369	2.40007832419279	2.18448898653363
5759514	Q99805	37	2.14108090835027	2.01943451676566
5759515	Q99805	370	2.48966165887595	2.27107231067492
5759516	Q99805	371	2.23553943882033	2.02546025985768
5759517	Q99805	372	2.68709696628521	2.39407165692785
5759518	Q99805	373	2.38721917840005	2.26255390924521
5759519	Q99805	374	2.74751634392541	2.63178817748999
5759520	Q99805	375	2.59454884656133	2.4516611860455
5759521	Q99805	376	2.37033177514049	2.37845765447412
5759522	Q99805	377	2.34107420168303	2.33738935376619
5759523	Q99805	378	2.58325631373953	2.35716145788467
5759524	Q99805	379	2.36015438898208	2.18816812291859
5759525	Q99805	38	2.20704896745316	1.86889371035125
5759526	Q99805	380	2.36922052710881	2.19693064977599
5759527	Q99805	381	2.32864179255914	2.15771083574268
5759528	Q99805	382	2.4604709768113	2.28512525977317
5759529	Q99805	383	2.39253844649858	2.21946768727258
5759530	Q99805	384	2.2710676569222	2.10206477092897
5759531	Q99805	385	2.3743410713636	2.20187971473947
5759532	Q99805	386	2.48335360132766	2.30724157976406
5759533	Q99805	387	2.39390344554411	2.22078697456224
5759534	Q99805	388	2.41712920499337	2.2432349384155
5759535	Q99805	389	1.96899335809182	1.7287007155264
5759536	Q99805	39	2.11870658915935	1.83014702822368
5759537	Q99805	390	2.16341897524204	1.84879116150023
5759538	Q99805	391	2.07633998758853	1.92294590371202
5759539	Q99805	392	2.14748949211017	2.01271562929468
5759540	Q99805	393	2.19139455163493	2.02286823023103
5759541	Q99805	394	2.11650753147443	2.09399391210139
5759542	Q99805	395	1.92641360932047	1.89747542903373
5759543	Q99805	396	2.07069054094942	1.82262104930842
5759544	Q99805	397	1.98526346732586	1.78669204270195
5759545	Q99805	398	2.46072105041684	2.24310087947151
5759546	Q99805	399	2.50737701205857	2.28819440344265
5759547	Q99805	4	0.1385439143192	0.0717703818075856
5759548	Q99805	40	2.17127154129356	1.88095165952261
5759549	Q99805	400	2.48527975313686	2.26683714833913
5759550	Q99805	401	2.52291815911377	2.30321510096153
5759551	Q99805	402	2.49750997722141	2.27865780069571
5759552	Q99805	403	2.43219522025302	2.21553033626492
5759553	Q99805	404	2.41559091353622	2.19948208269536
5759554	Q99805	405	2.40131826938735	2.18568740783686
5759555	Q99805	406	2.45375301640648	2.23636619439331
5759556	Q99805	407	2.39118974255202	2.17589807006373
5759557	Q99805	408	2.6522117298344	2.36035467434344
5759558	Q99805	409	2.51804233166054	2.38899599274209
5759559	Q99805	41	2.05100287115836	1.76471060545617
5759560	Q99805	410	2.64552112089416	2.53320862039033
5759561	Q99805	411	2.59423878376316	2.45136150678201
5759562	Q99805	412	2.50395287347577	2.5076039840922
5759563	Q99805	413	2.46812550215143	2.46018589812272
5759564	Q99805	414	2.60226824458549	2.37553670788858
5759565	Q99805	415	2.51023194370362	2.33321980705989
5759566	Q99805	416	2.49040652433731	2.31405831103721
5759567	Q99805	417	2.34501522534308	2.1735359469986
5759568	Q99805	418	2.37539808254188	2.20290132821025
5759569	Q99805	419	2.4348417507003	2.26035431772566
5759570	Q99805	42	2.06342847111228	1.77672009083943
5759571	Q99805	420	2.38643037038488	2.21356416140025
5759572	Q99805	421	2.19668112405892	2.03016933067296
5759573	Q99805	422	2.44043040020425	2.2657558118007
5759574	Q99805	423	2.41174422474443	2.23803029301982
5759575	Q99805	424	2.20682828445576	2.03997667799778
5759576	Q99805	425	2.4191132420363	2.24515253305522
5759577	Q99805	426	2.01957557209637	1.85172083189608
5759578	Q99805	427	2.09578043520485	1.89309156479058
5759579	Q99805	428	1.91118694383912	1.85818467943898
5759580	Q99805	429	1.78738157596309	1.72573484711091
5759581	Q99805	43	2.11176259894485	1.82343558175093
5759582	Q99805	430	2.40411153886413	2.18838713493875
5759583	Q99805	431	2.40740404211702	2.1915693772318
5759584	Q99805	432	2.30615698981048	2.09371293574956
5759585	Q99805	433	2.47325122922085	2.25521144151716
5759586	Q99805	434	2.38674455427237	2.17160174442406
5759587	Q99805	435	2.40224171035856	2.18657992416501
5759588	Q99805	436	2.37737798404882	2.1625488464869
5759589	Q99805	437	2.48424192971387	2.2658340800547
5759590	Q99805	438	2.31646939236054	2.10367999151753
5759591	Q99805	439	2.28728890977038	2.07547671920534
5759592	Q99805	44	2.01709226761757	1.73193561679804
5759593	Q99805	440	2.38697349030164	2.17182301373158
5759594	Q99805	441	2.39879103168365	2.18324480350586
5759595	Q99805	442	2.45291331903315	2.23555461721646
5759596	Q99805	443	2.59241677253968	2.30256215983421
5759597	Q99805	444	2.48960585320098	2.36151180898616
5759598	Q99805	445	2.60819778852969	2.49713519004109
5759599	Q99805	446	2.67237365364056	2.52687975790829
5759600	Q99805	447	2.44811634841071	2.45363733989739
5759601	Q99805	448	2.24878111675615	2.24818702482314
5759602	Q99805	449	2.58745781520735	2.36122225741569
5759603	Q99805	45	2.26315598464256	1.9380047409984
5759604	Q99805	450	2.47942089677085	2.30344057554157
5759605	Q99805	451	2.2982922980285	2.12837769993383
5759606	Q99805	452	2.4038666385789	2.23041651531403
5759607	Q99805	453	2.48529370190829	2.30911670930722
5759608	Q99805	454	2.40078904487813	2.22744198557687
5759609	Q99805	455	2.41545795937972	2.24161966029265
5759610	Q99805	456	2.40125034223957	2.22788783478657
5759611	Q99805	457	2.41615655029653	2.24229485645503
5759612	Q99805	458	2.12148112701316	1.95748766792101
5759613	Q99805	459	2.21402674164118	2.04693406972702
5759614	Q99805	46	2.40515954559308	2.04297067274858
5759615	Q99805	460	2.00136944338364	1.6921684236499
5759616	Q99805	461	1.95463363333348	1.80531531139495
5759617	Q99805	462	2.05478582767909	1.92311647053474
5759618	Q99805	463	2.07842159031267	1.91367856271127
5759619	Q99805	464	2.05591168228615	2.03542732635817
5759620	Q99805	465	1.80902039644202	1.78401353750458
5759621	Q99805	466	2.01025461646818	1.7642090326354
5759622	Q99805	467	2.50503179278524	2.28592772201978
5759623	Q99805	468	2.3100926651096	2.09751681122867
5759624	Q99805	469	2.43880932269263	2.22192294240598
5759625	Q99805	47	2.07270357789631	1.89688589214292
5759626	Q99805	470	2.47900813129614	2.2607755536391
5759627	Q99805	471	2.38703070256966	2.17187831004717
5759628	Q99805	472	2.41979213816066	2.20354261465407
5759629	Q99805	473	2.43509741770807	2.21833534351165
5759630	Q99805	474	2.45605137841856	2.23858758773383
5759631	Q99805	475	2.36716373159963	2.1526766539212
5759632	Q99805	476	2.4238013693738	2.20741758277077
5759633	Q99805	477	2.48119224268661	2.26288652243871
5759634	Q99805	478	2.71180480467999	2.41795206714179
5759635	Q99805	479	2.2917541482186	2.17028585870219
5759636	Q99805	48	1.628798834194	1.61135169654498
5759637	Q99805	480	2.67523330880732	2.56192579201751
5759638	Q99805	481	2.58069139673337	2.43826780127735
5759639	Q99805	482	2.52964463779389	2.53243537003674
5759640	Q99805	483	2.54100844391973	2.53062810027799
5759641	Q99805	484	2.61983508144165	2.39251525791726
5759642	Q99805	485	2.40420286206133	2.23074147917997
5759643	Q99805	486	2.42773334797536	2.25348396466907
5759644	Q99805	487	2.33091161004247	2.15990464046759
5759645	Q99805	488	2.49345603009807	2.31700569345704
5759646	Q99805	489	2.47411537614613	2.29831272878734
5759647	Q99805	49	1.67450879874624	1.71378011769687
5759648	Q99805	490	2.36991036247381	2.19759738359677
5759649	Q99805	491	2.37055141788515	2.19821697103086
5759650	Q99805	492	2.45160927204757	2.27656032011429
5759651	Q99805	493	2.36463777429453	2.19250136643013
5759652	Q99805	494	2.32326799176261	2.15251699541644
5759653	Q99805	495	1.72622101932823	1.51008592117312
5759654	Q99805	496	1.44018733667839	1.23363107443418
5759655	Q99805	497	1.61596607628336	1.40352324960485
5759656	Q99805	498	1.70724982020371	1.49175003884683
5759657	Q99805	499	1.71942251765598	1.50351509105114
5759658	Q99805	5	0.105783354511549	0.0401069236553754
5759659	Q99805	50	1.6271258335589	1.81148878529067
5759660	Q99805	500	1.61665932427527	1.40419328176882
5759661	Q99805	501	1.81594244535968	1.59680271219206
5759662	Q99805	502	2.01602893669662	1.72236445822818
5759663	Q99805	503	1.93822269015332	1.80548141145904
5759664	Q99805	504	2.04563047992466	1.93029518709503
5759665	Q99805	505	2.05027413339325	1.90250118715047
5759666	Q99805	506	1.90752974640163	1.9080419428904
5759667	Q99805	507	1.91778683440124	1.90516501732351
5759668	Q99805	508	1.98971710662716	1.76038675852197
5759669	Q99805	509	1.86116702803802	1.68277887123879
5759670	Q99805	51	1.51373167881565	1.68910151029614
5759671	Q99805	510	1.84082525471915	1.66311831317734
5759672	Q99805	511	1.87865396237129	1.69968019455935
5759673	Q99805	512	1.83748391447069	1.65988886936592
5759674	Q99805	513	1.7162745102875	1.54273858501356
5759675	Q99805	514	1.8412583127894	1.66353686878705
5759676	Q99805	515	1.66542204835846	1.49358909520995
5759677	Q99805	516	1.90923353950981	1.9519235154935
5759678	Q99805	517	2.04856469129166	2.107591587974
5759679	Q99805	518	2.07243086163561	2.09837637185477
5759680	Q99805	519	1.70308266685393	1.59834094305792
5759681	Q99805	52	1.72449806676157	1.653445055023
5759682	Q99805	520	2.34083730563369	2.12723186018861
5759683	Q99805	521	2.26990387864167	2.05867388650496
5759684	Q99805	522	2.36543280316977	2.15100369166949
5759685	Q99805	523	2.36709365650928	2.15260892553976
5759686	Q99805	524	2.4085234197429	2.19265126859207
5759687	Q99805	525	2.26795916197673	2.05679429546318
5759688	Q99805	526	2.4249499103697	2.20852766086385
5759689	Q99805	527	2.49579995578979	2.27700504529844
5759690	Q99805	528	2.46737717727416	2.24953410269603
5759691	Q99805	529	2.41052558343497	2.19458638284683
5759692	Q99805	53	1.68097648662696	1.57909880238371
5759693	Q99805	530	2.48606494836635	2.26759604856661
5759694	Q99805	531	2.78389400836991	2.4876271123078
5759695	Q99805	532	2.6828291333118	2.5482643333552
5759696	Q99805	533	2.67294464696095	2.55971377399882
5759697	Q99805	534	2.67486242329905	2.52928518243079
5759698	Q99805	535	2.60741762192409	2.60760385442277
5759699	Q99805	536	2.57213292317925	2.56071026774795
5759700	Q99805	537	2.68996939041653	2.46030087483891
5759701	Q99805	538	2.55977513018822	2.38110386707574
5759702	Q99805	539	2.44161194108179	2.26689778465924
5759703	Q99805	54	1.62452163672145	1.66803938897335
5759704	Q99805	540	2.51138711043343	2.33433628900107
5759705	Q99805	541	2.51470350917323	2.33754162655728
5759706	Q99805	542	2.48330164959068	2.30719136781226
5759707	Q99805	543	2.43226404916596	2.25786293952149
5759708	Q99805	544	2.43151147582044	2.25713556872036
5759709	Q99805	545	2.41373946735229	2.23995871796702
5759710	Q99805	546	2.4479125328571	2.27298737913452
5759711	Q99805	547	2.47510614836539	2.29927032154178
5759712	Q99805	548	2.31876671810942	2.14816646261767
5759713	Q99805	549	1.95661943791484	1.8072346143809
5759714	Q99805	55	1.55464612203985	1.58771338052992
5759715	Q99805	550	2.11068710113486	1.97714569479447
5759716	Q99805	551	2.01970911695514	1.85693228138751
5759717	Q99805	552	2.07161523803311	2.05060499374707
5759718	Q99805	553	1.94318634531174	1.91368647143582
5759719	Q99805	554	2.04935453562972	1.80199955457384
5759720	Q99805	555	2.54268606756601	2.32232101202377
5759721	Q99805	556	2.53988175224165	2.31961060898304
5759722	Q99805	557	2.5668109415163	2.34563798039174
5759723	Q99805	558	2.52054942285824	2.30092569010466
5759724	Q99805	559	2.5667392101826	2.34556865123205
5759725	Q99805	56	2.3844125060331	2.0229184202002
5759726	Q99805	560	2.49783115558504	2.27896822328116
5759727	Q99805	561	2.4555511815216	2.23810414167528
5759728	Q99805	562	2.50333668286759	2.28428937877241
5759729	Q99805	563	2.38719027767321	2.17203254122157
5759730	Q99805	564	2.51540018842771	2.29594889575608
5759731	Q99805	565	2.50011732913685	2.28117783633452
5759732	Q99805	566	2.57731096345622	2.28796222147607
5759733	Q99805	567	2.58208785330457	2.45089672662205
5759734	Q99805	568	2.67598479480741	2.56265211188676
5759735	Q99805	569	2.67896950926276	2.53325472829029
5759736	Q99805	57	2.17189554560347	1.9610231805787
5759737	Q99805	570	2.52362246501128	2.52661487072271
5759738	Q99805	571	2.41251174523806	2.40643456191074
5759739	Q99805	572	2.5616612600968	2.33628958996404
5759740	Q99805	573	2.42644080583652	2.25223470781377
5759741	Q99805	574	2.44505785713809	2.27022830219268
5759742	Q99805	575	2.480428697646	2.30441462668794
5759743	Q99805	576	2.44673807886557	2.27185225583288
5759744	Q99805	577	2.42099270225731	2.24696905299279
5759745	Q99805	578	2.52997758806737	2.35230419962433
5759746	Q99805	579	2.5664722765117	2.38757673608645
5759747	Q99805	58	1.98964777977217	1.71506471391422
5759748	Q99805	580	2.44820180552955	2.27326696450218
5759749	Q99805	581	2.50479773654603	2.32796758329036
5759750	Q99805	582	2.45209723561128	2.27703194251544
5759751	Q99805	583	2.42676305760202	2.25254616785448
5759752	Q99805	584	2.21874003943131	2.04421558210466
5759753	Q99805	585	2.16569833784807	1.96066802250168
5759754	Q99805	586	2.12309002489394	2.06299144643864
5759755	Q99805	587	1.85666989115264	1.79270280130103
5759756	Q99805	588	2.50581595162674	2.28668562056633
5759757	Q99805	589	2.27615011506097	2.06471094590298
5759758	Q99805	59	1.97688997720724	1.6748365901165
5759759	Q99805	590	2.50904718021406	2.28980864018979
5759760	Q99805	591	2.44526929638957	2.22816658134312
5759761	Q99805	592	2.3938900684593	2.17850796613585
5759762	Q99805	593	2.50066603117225	2.2817081631677
5759763	Q99805	594	2.42729350027277	2.21079276748161
5759764	Q99805	595	2.46963851503498	2.25171971167152
5759765	Q99805	596	2.42464419188284	2.20823218042726
5759766	Q99805	597	2.41540729590441	2.19930461414064
5759767	Q99805	598	2.44352289515343	2.22647866444602
5759768	Q99805	599	2.50457977804279	2.28549084456818
5759769	Q99805	6	0.179179278802441	0.111044929323541
5759770	Q99805	60	2.26179643779704	1.95020196375924
5759771	Q99805	600	2.68495661009054	2.39200297802864
5759772	Q99805	601	2.44895614610168	2.32222339916669
5759773	Q99805	602	2.63598461194064	2.52399147471453
5759774	Q99805	603	2.58040911613062	2.43799497382553
5759775	Q99805	604	2.47956928762292	2.48403696769243
5759776	Q99805	605	2.33119264442105	2.3278387149285
5759777	Q99805	606	2.6166823998081	2.38946815482876
5759778	Q99805	607	2.33816941083492	2.16691938847611
5759779	Q99805	608	2.32480509738396	2.15400262569269
5759780	Q99805	609	2.3632784888195	2.19118760137215
5759781	Q99805	61	2.2286206629583	1.85031304451649
5759782	Q99805	610	2.45323739499673	2.27813391968554
5759783	Q99805	611	2.44113018088839	2.26643215788691
5759784	Q99805	612	2.3023094679534	2.13226034090683
5759785	Q99805	613	2.26439736098295	2.09561785312368
5759786	Q99805	614	2.4018357764717	2.22845366371071
5759787	Q99805	615	2.09676020878822	1.90531776123123
5759788	Q99805	616	1.97953082910915	1.81301712685452
5759789	Q99805	617	2.14396278036483	1.9396603560019
5759790	Q99805	618	1.74875069174182	1.70118817202633
5759791	Q99805	619	1.8131866412185	1.75067573971554
5759792	Q99805	62	2.41824313731923	2.19190293480238
5759793	Q99805	620	1.73755077158272	1.59002297670734
5759794	Q99805	621	1.96673505279889	1.81153222258225
5759795	Q99805	622	1.90029406911998	1.74731624707204
5759796	Q99805	623	1.88552537666837	1.73304213581906
5759797	Q99805	624	1.95447477650472	1.79968252441915
5759798	Q99805	625	2.03938037321103	1.8817447609616
5759799	Q99805	626	2.07677594648353	1.91788801298
5759800	Q99805	627	2.11503864262274	1.95486934923029
5759801	Q99805	628	2.0605605012636	1.90221559852324
5759802	Q99805	629	2.09172204609808	1.93233359029805
5759803	Q99805	63	2.42823757183678	2.22256558128629
5759804	Q99805	630	2.06302893763863	1.90460137069323
5759805	Q99805	631	1.89019288107433	1.73755333255383
5759806	Q99805	632	2.06109510710397	1.90273230122167
5759807	Q99805	633	1.97817918242004	1.82259310559143
5759808	Q99805	634	1.99740563620077	1.84117569448112
5759809	Q99805	635	1.94880172450553	1.79419945436093
5759810	Q99805	636	2.20866553603433	1.97753666844337
5759811	Q99805	637	2.211447153106	2.13854271948363
5759812	Q99805	638	2.25797678393155	2.20451705374618
5759813	Q99805	639	2.18254351027809	2.09932778199387
5759814	Q99805	64	2.53927029104459	2.297597837995
5759815	Q99805	640	2.12723968573348	2.18938084784397
5759816	Q99805	641	2.08941502057445	2.14003235439294
5759817	Q99805	642	2.19027975417052	2.02321958556256
5759818	Q99805	643	2.00344137367268	1.88927538354343
5759819	Q99805	644	2.0794001322231	1.96269039802353
5759820	Q99805	645	2.12726917587242	2.00895637971847
5759821	Q99805	646	2.14109945068433	2.02232349952081
5759822	Q99805	647	2.08348371819042	1.96663723086603
5759823	Q99805	648	2.04268550237025	1.92720528565839
5759824	Q99805	649	2.08588489962678	1.96895800036363
5759825	Q99805	65	2.50091839417845	2.40403513707547
5759826	Q99805	650	2.07050853167131	1.95409656374138
5759827	Q99805	651	1.9100510132094	1.799012525164
5759828	Q99805	652	2.16401558795243	2.044472209972
5759829	Q99805	653	1.95997119926379	1.8472609596036
5759830	Q99805	654	1.7522932885172	1.64653786834167
5759831	Q99805	655	1.98284266815859	1.86936649755783
5759832	Q99805	656	2.09438675795472	1.97717514430022
5759833	Q99805	657	2.09304303579247	1.97587642136318
5759834	Q99805	658	1.88436198436743	1.77418378308864
5759835	Q99805	659	1.98190812987533	1.86846325554983
5759836	Q99805	66	2.29581961671479	2.19301428863408
5759837	Q99805	660	1.14017265869771	1.06105657069084
5759838	Q99805	661	0.860938056226711	1.00769424436884
5759839	Q99805	662	1.19418853089088	1.19988360555047
5759840	Q99805	663	0.62073500363515	0.612661146343398
5759841	Q99805	67	2.48846644728035	2.16490997300408
5759842	Q99805	68	2.26812565839438	1.9985853076405
5759843	Q99805	69	2.26757823004129	1.99805621183593
5759844	Q99805	7	0.0671081322181297	0.0027268761285596
5759845	Q99805	70	2.17940874783542	1.93075301830934
5759846	Q99805	71	2.30414245448089	2.01902743708498
5759847	Q99805	72	2.46167661583787	2.19651737041985
5759848	Q99805	73	2.53157625646536	2.28507908816196
5759849	Q99805	74	2.44603124328182	2.17011670376028
5759850	Q99805	75	2.5105067636551	2.37593788522179
5759851	Q99805	76	2.41416851909897	2.27003534374918
5759852	Q99805	77	2.07002186438165	1.89429398516251
5759853	Q99805	78	2.0851814544086	2.11069996653856
5759854	Q99805	79	1.59775180202474	1.78309844569621
5759855	Q99805	8	0.139283085352746	0.0724847991199097
5759856	Q99805	80	1.60811632667376	1.78032535888766
5759857	Q99805	81	1.68279678944911	1.62452779395105
5759858	Q99805	82	1.58827790538802	1.5331742045242
5759859	Q99805	83	1.63707921147545	1.58034122859659
5759860	Q99805	84	1.62877125226541	1.57231149038938
5759861	Q99805	85	1.52210029255583	1.40138862898537
5759862	Q99805	86	1.36602859898007	1.40886112676657
5759863	Q99805	87	1.45917049982158	1.51988675654101
5759864	Q99805	88	1.50087365189624	1.52791118858128
5759865	Q99805	89	1.37095301902013	1.54584625028468
5759866	Q99805	9	0.384990860263274	0.442507184983772
5759867	Q99805	90	1.35041209441529	1.51320269102784
5759868	Q99805	91	1.55667508004916	1.49825854600331
5759869	Q99805	92	1.54576325953985	1.53434938925707
5759870	Q99805	93	1.49965835918662	1.48978847236439
5759871	Q99805	94	1.68322539584052	1.66720812628187
5759872	Q99805	95	1.67191025773629	1.65627191505857
5759873	Q99805	96	2.65079225647726	2.41329564755173
5759874	Q99805	97	2.70921317110648	2.43747798953471
5759875	Q99805	98	2.54027561259737	2.41770274350033
5759876	Q99805	99	2.45247514958497	2.32005206616587
5759877	Q99807	1	0.279540238513822	0.208044952112981
5759878	Q99807	10	0.0894546544948707	0.024325047133921
5759879	Q99807	100	2.20826442058512	2.04136472009779
5759880	Q99807	101	2.17600683384047	2.01018739120055
5759881	Q99807	102	2.06396702620435	1.90189962745974
5759882	Q99807	103	1.91558215908437	1.75848394536942
5759883	Q99807	104	1.89521830227801	1.73880204336312
5759884	Q99807	105	1.86630542383608	1.71994508019311
5759885	Q99807	106	1.9361435930668	1.80844738512267
5759886	Q99807	107	1.99252897373022	1.8306623600972
5759887	Q99807	108	1.95890841268046	1.94167254970536
5759888	Q99807	109	1.8799483476332	1.85256621876368
5759889	Q99807	11	0.123392289939905	0.0571261624386669
5759890	Q99807	110	1.73055522471395	1.49387635095943
5759891	Q99807	111	2.30824093409841	2.09572709189157
5759892	Q99807	112	2.05186553618956	1.84793731874346
5759893	Q99807	113	2.34632389551152	2.13253471246021
5759894	Q99807	114	2.18858565531926	1.98007888763135
5759895	Q99807	115	2.36013914573973	2.14588731082946
5759896	Q99807	116	2.46895792979013	2.18323776721477
5759897	Q99807	117	2.35434882351383	2.23078433288573
5759898	Q99807	118	2.2971144093084	2.19646952322544
5759899	Q99807	119	2.68316413756156	2.53730888482433
5759900	Q99807	12	0.184093988871853	0.115795053177552
5759901	Q99807	120	2.36760142922057	2.37581874371423
5759902	Q99807	121	2.22260244319883	2.22288503549422
5759903	Q99807	122	2.53616114186818	2.31164343217098
5759904	Q99807	123	2.52309530299467	2.34565239188141
5759905	Q99807	124	2.27742215316896	2.10820646469639
5759906	Q99807	125	2.27922674170938	2.10995062029285
5759907	Q99807	126	2.39017473728257	2.21718313510728
5759908	Q99807	127	2.32689877758386	2.15602619170569
5759909	Q99807	128	2.2906897357216	2.12102973595314
5759910	Q99807	129	2.27505606644643	2.10591961464367
5759911	Q99807	13	0.0682727285449032	0.00385247188374566
5759912	Q99807	130	2.03415145982189	1.74588338595589
5759913	Q99807	131	2.24902356612632	2.03849282411113
5759914	Q99807	132	2.28441243187553	2.07269657020959
5759915	Q99807	133	2.29082088836804	2.07889041717565
5759916	Q99807	134	2.4269528351275	2.2104635106974
5759917	Q99807	135	2.41777251787168	2.20159062839746
5759918	Q99807	136	2.31054962753994	2.09795847067757
5759919	Q99807	137	2.4477032926383	2.2305190667346
5759920	Q99807	138	2.51237304664214	2.2930231283757
5759921	Q99807	139	2.33512730188982	2.12171307584382
5759922	Q99807	14	0.129299673245068	0.0628357164014295
5759923	Q99807	140	2.40051596006588	2.18491196664249
5759924	Q99807	141	2.46539313871012	2.24761650658614
5759925	Q99807	142	2.49420808918113	2.27546648789762
5759926	Q99807	143	2.52672435938583	2.23906968635306
5759927	Q99807	144	2.40207434466515	2.2769115984343
5759928	Q99807	145	2.71609452981764	2.60141863246667
5759929	Q99807	146	2.33540913282166	2.20119966982759
5759930	Q99807	147	2.1081198249488	2.12502678636164
5759931	Q99807	148	2.45603132072354	2.44849673255975
5759932	Q99807	149	2.58771128787453	2.36146724166617
5759933	Q99807	15	0.170172158763608	0.10233944412744
5759934	Q99807	150	2.30628757051283	2.1361052228214
5759935	Q99807	151	2.07447367747579	1.91205442685286
5759936	Q99807	152	2.41894781798279	2.24499264880335
5759937	Q99807	153	2.39308317157251	2.21999417032673
5759938	Q99807	154	2.25714048933972	2.08860400314857
5759939	Q99807	155	2.03179078197374	1.87080091703864
5759940	Q99807	156	2.32128701444735	2.15060235803873
5759941	Q99807	157	2.23431512956993	2.0665430301944
5759942	Q99807	158	2.14948708830236	1.98455575187621
5759943	Q99807	159	2.05742667488883	1.89557830262904
5759944	Q99807	16	0.103291445678693	0.0376984650847187
5759945	Q99807	160	1.83826356898559	1.57258295019879
5759946	Q99807	161	2.2382801670838	2.1939462109068
5759947	Q99807	162	2.22171417808796	2.19893790233503
5759948	Q99807	163	2.21732105378454	2.16240975265387
5759949	Q99807	164	2.27201262059911	2.06813809181178
5759950	Q99807	165	2.03081452378496	1.83501735487357
5759951	Q99807	166	2.24033459124948	2.03752091180796
5759952	Q99807	167	2.36103777516429	2.15418192844396
5759953	Q99807	168	2.25793975772917	2.05453650785899
5759954	Q99807	169	2.06069176478911	1.86389405221309
5759955	Q99807	17	0.125387058466163	0.0590541291805474
5759956	Q99807	170	2.01869446618515	1.82330317969259
5759957	Q99807	171	2.4332646840922	2.22399006730758
5759958	Q99807	172	2.24884061312928	2.04574207986535
5759959	Q99807	173	2.15611555215367	1.95612224109884
5759960	Q99807	174	2.43061084378647	2.22142510010444
5759961	Q99807	175	2.6489401684719	2.36461875456029
5759962	Q99807	176	2.52416302788482	2.40233779802834
5759963	Q99807	177	2.58042120214537	2.4777148815035
5759964	Q99807	178	2.76306169341105	2.62195687416422
5759965	Q99807	179	2.39518929114134	2.409908811749
5759966	Q99807	18	0.122037595323979	0.0558168344988449
5759967	Q99807	180	2.35464764764219	2.35793432745783
5759968	Q99807	181	2.62864096034235	2.40845232316871
5759969	Q99807	182	2.3152287718211	2.15217307873742
5759970	Q99807	183	2.43739600563734	2.27024911645545
5759971	Q99807	184	2.12078463083501	1.96424057827943
5759972	Q99807	185	2.44994843712146	2.28238118597256
5759973	Q99807	186	2.30207004334577	2.13945501619938
5759974	Q99807	187	2.16585705509506	2.00780359514349
5759975	Q99807	188	2.20948587751812	2.04997135421518
5759976	Q99807	189	1.83924508114911	1.57353159300275
5759977	Q99807	19	0.131995361899168	0.065441130514975
5759978	Q99807	190	1.99001445644435	2.01871996756404
5759979	Q99807	191	1.86923509358171	2.04549017195819
5759980	Q99807	192	1.5099026308681	1.68540069137968
5759981	Q99807	193	1.74365258710515	1.66983438244414
5759982	Q99807	194	1.7932181937764	1.68545796735463
5759983	Q99807	195	1.51434713855625	1.55943073133371
5759984	Q99807	196	1.95380769654914	1.7990377839635
5759985	Q99807	197	1.58180312296	1.43949108154361
5759986	Q99807	198	1.72678328619639	1.57961607813979
5759987	Q99807	199	1.90416067605495	1.75105336718217
5759988	Q99807	2	0.105596440998594	0.0399262695935925
5759989	Q99807	20	0.101482354979323	0.0359499580998146
5759990	Q99807	200	1.82154567364791	1.6712050163964
5759991	Q99807	201	1.83149131629859	1.61299344351636
5759992	Q99807	202	1.85860460408803	1.79751633438076
5759993	Q99807	203	2.17567964651416	2.12497592313175
5759994	Q99807	204	1.9787672350117	1.90237566633425
5759995	Q99807	205	1.7785125039593	1.85233201255312
5759996	Q99807	206	2.02948094010681	2.08210537573566
5759997	Q99807	207	2.13147463462195	1.96638376062873
5759998	Q99807	208	1.70365741618041	1.59953073789352
5759999	Q99807	209	1.70310264060839	1.5989945409173
5760000	Q99807	21	0.1238621769246	0.0575803136181197
5760001	Q99807	210	1.9859179056485	1.87233874999007
5760002	Q99807	211	1.9839833077101	1.87046893881396
5760003	Q99807	212	1.64159861514733	1.53955019235266
5760004	Q99807	213	1.70709900865061	1.60285707663123
5760005	Q99807	214	1.95042419967053	1.83803367460373
5760006	Q99807	215	1.83624494255249	1.72767810831199
5760007	Q99807	216	0.877019569468085	0.681708494810673
5760008	Q99807	217	0.543907471868116	0.576272949276971
5760009	Q99807	22	0.109089788284445	0.0433026299563619
5760010	Q99807	23	0.146133850210757	0.0791061422125143
5760011	Q99807	24	0.111487193673596	0.0456197498608739
5760012	Q99807	25	0.122242296150126	0.056014680203572
5760013	Q99807	26	-0.0377374594247997	-0.09860759504413
5760014	Q99807	27	0.110089598349564	0.0442689578928476
5760015	Q99807	28	0.0921295130939214	0.0269103287594914
5760016	Q99807	29	0.10314947874507	0.0375612524092288
5760017	Q99807	3	0.0533893177597719	-0.0105325159590779
5760018	Q99807	30	0.0673465653439554	0.00295732448921068
5760019	Q99807	31	0.120137350681441	0.0539802261786191
5760020	Q99807	32	0.11413762059185	0.0481814179857281
5760021	Q99807	33	0.144120304630912	0.0771600272322057
5760022	Q99807	34	0.0513614867642233	-0.0124924379581004
5760023	Q99807	35	0.0364231708975968	-0.0269304921941869
5760024	Q99807	36	0.168213872337026	0.100446737754832
5760025	Q99807	37	0.158132368945022	0.0907028486809483
5760026	Q99807	38	0.106858266326261	0.0411458382973195
5760027	Q99807	39	-0.029585332799066	-0.0907284708233909
5760028	Q99807	4	0.174500440677416	0.10652277841884
5760029	Q99807	40	0.0860707322124051	0.0210544472964861
5760030	Q99807	41	0.0731110416332469	0.00852875717616863
5760031	Q99807	42	0.0962433848257763	0.0308864331420156
5760032	Q99807	43	0.319938771243566	0.379633592148881
5760033	Q99807	44	0.629408014064432	0.340112519181014
5760034	Q99807	45	0.684560053382248	0.471228624658708
5760035	Q99807	46	1.86256458506728	1.52829652916531
5760036	Q99807	47	1.77154227901867	1.44032242263569
5760037	Q99807	48	1.73246618736909	1.40255493026186
5760038	Q99807	49	1.92761489273175	1.59116840029985
5760039	Q99807	5	0.113679956197512	0.0477390800805464
5760040	Q99807	50	2.03480992037561	1.69477362841118
5760041	Q99807	51	1.92794105364223	1.59148363857418
5760042	Q99807	52	2.0329228500042	1.69294975317564
5760043	Q99807	53	2.11106405964545	1.76847413175665
5760044	Q99807	54	2.13442021511002	1.79104812485967
5760045	Q99807	55	2.18390095541512	1.83887182992422
5760046	Q99807	56	2.23512546947956	1.8883809123993
5760047	Q99807	57	2.34564783024063	1.9273778952849
5760048	Q99807	58	2.29799924833679	2.03964257852668
5760049	Q99807	59	2.43768568675148	2.19565403962743
5760050	Q99807	6	0.196266349269852	0.12755977961503
5760051	Q99807	60	2.42082444067101	2.14707530673151
5760052	Q99807	61	2.11174871473417	1.99185490878496
5760053	Q99807	62	2.24883567997178	2.11156051947367
5760054	Q99807	63	2.40275658445702	2.04602715052318
5760055	Q99807	64	1.99769941629239	1.70117197836551
5760056	Q99807	65	2.06689714970075	1.76805238422145
5760057	Q99807	66	2.21454242855735	1.910753245742
5760058	Q99807	67	2.23567464242559	1.93117777369296
5760059	Q99807	68	2.0275192027272	1.72999314520241
5760060	Q99807	69	2.21996536271382	1.91599457402618
5760061	Q99807	7	0.208180325439319	0.139074774721441
5760062	Q99807	70	2.20912449203214	1.90551674772595
5760063	Q99807	71	2.05591837730341	1.75744127432568
5760064	Q99807	72	2.02459226277636	1.7271642240487
5760065	Q99807	73	2.0491680775602	1.75091703192296
5760066	Q99807	74	2.10449310484003	1.80438930762063
5760067	Q99807	75	2.08991920541632	1.79030346607132
5760068	Q99807	76	1.85243990532461	1.60253922137458
5760069	Q99807	77	1.8145147861389	1.53360201266178
5760070	Q99807	78	1.65901527661339	1.52681479565188
5760071	Q99807	79	2.13031850318546	1.9237630143963
5760072	Q99807	8	0.216511504506614	0.147126955187974
5760073	Q99807	80	2.34005669454503	2.12647739058601
5760074	Q99807	81	2.26594820115565	2.05485067868197
5760075	Q99807	82	2.04292509813518	1.83929628245289
5760076	Q99807	83	2.41759049006108	2.20141469642324
5760077	Q99807	84	2.24096784468964	2.03070687661531
5760078	Q99807	85	2.1057953758207	1.90006112951904
5760079	Q99807	86	2.45528323516875	2.23784516844099
5760080	Q99807	87	2.5564024676775	2.26775391963379
5760081	Q99807	88	2.37477255970913	2.25052410901071
5760082	Q99807	89	2.48576486443123	2.37880235960701
5760083	Q99807	9	0.202080519007183	0.133179241591527
5760084	Q99807	90	2.73087700048084	2.58342391604593
5760085	Q99807	91	2.3888654717432	2.39637068557711
5760086	Q99807	92	2.07072474242364	2.07609348947107
5760087	Q99807	93	2.61759494907161	2.39035014419605
5760088	Q99807	94	2.25851602136277	2.08993347068223
5760089	Q99807	95	2.07863437446205	1.91607578838276
5760090	Q99807	96	2.17308926549399	2.00736752781033
5760091	Q99807	97	2.43701374715116	2.2624535772967
5760092	Q99807	98	2.25233572050292	2.08396013876138
5760093	Q99807	99	2.21195701270249	2.04493365288368
5760094	Q99808	1	0.284924784589326	0.229276643424771
5760095	Q99808	10	1.9324533928742	1.7616818720169
5760096	Q99808	100	2.29685184826368	2.1269854886555
5760097	Q99808	101	2.19431789158646	2.02788523928578
5760098	Q99808	102	2.30109344207659	2.13108503789954
5760099	Q99808	103	2.25148524734372	2.08313814666345
5760100	Q99808	104	1.92847820207257	1.76367417517042
5760101	Q99808	105	1.82494381325006	1.63132485214275
5760102	Q99808	106	1.98882270213683	1.93322053347835
5760103	Q99808	107	1.72873719390528	1.66905437681212
5760104	Q99808	108	2.19175669607939	1.98314373502702
5760105	Q99808	109	1.99540868030407	1.79337111767024
5760106	Q99808	11	2.11509532472082	1.95921031196891
5760107	Q99808	110	2.12917991051926	1.92266255147838
5760108	Q99808	111	2.4074066057069	2.19157185497093
5760109	Q99808	112	2.38029374175854	2.16536695987585
5760110	Q99808	113	2.11345077921121	1.90746016501529
5760111	Q99808	114	2.26723395556157	2.05609337511526
5760112	Q99808	115	2.41326224630197	2.19723139900879
5760113	Q99808	116	2.55678371167189	2.26812239634278
5760114	Q99808	117	2.25712521561474	2.1368165967361
5760115	Q99808	118	2.36906709182347	2.2660126191045
5760116	Q99808	119	2.57113716169163	2.42903352313324
5760117	Q99808	12	1.85323388681156	1.67383607353823
5760118	Q99808	120	2.40074217090239	2.407849652024
5760119	Q99808	121	2.21653366952663	2.21701949588399
5760120	Q99808	122	2.40694469923073	2.18675425298568
5760121	Q99808	123	2.48033129618842	2.30432048705802
5760122	Q99808	124	2.20714082363307	2.04027875071021
5760123	Q99808	125	2.12452566160378	1.96043024564768
5760124	Q99808	126	2.40923903563759	2.23560899891149
5760125	Q99808	127	2.31873464129252	2.1481354600049
5760126	Q99808	128	2.18545952592896	2.01932352691151
5760127	Q99808	129	2.28230906253603	2.11292971885158
5760128	Q99808	13	2.31130151476798	2.10611126027003
5760129	Q99808	130	2.32375717855824	2.15298980008532
5760130	Q99808	131	2.23143905755991	2.06376327349102
5760131	Q99808	132	1.95187843571689	1.78629077034153
5760132	Q99808	133	1.67094145135978	1.48247979669545
5760133	Q99808	134	1.72351811851288	1.6768005995551
5760134	Q99808	135	1.57794119464251	1.52330830775189
5760135	Q99808	136	2.01149529749552	1.80891901835457
5760136	Q99808	137	2.15931719003051	1.95179057902823
5760137	Q99808	138	2.16930018370414	1.96143925732539
5760138	Q99808	139	2.37799970225509	2.16314974428969
5760139	Q99808	14	2.37327905270201	2.16601326409027
5760140	Q99808	140	2.35949548465427	2.14526520498135
5760141	Q99808	141	2.05142517054452	1.8475117002786
5760142	Q99808	142	2.12790962410276	1.9214348050349
5760143	Q99808	143	2.41015650863336	2.19422966780276
5760144	Q99808	144	2.33353416033125	2.12017328618924
5760145	Q99808	145	2.15374830161634	1.94640818427394
5760146	Q99808	146	2.19301182430738	1.98435683090682
5760147	Q99808	147	2.4310557233142	2.21442899935711
5760148	Q99808	148	2.42658373429181	2.14228261950752
5760149	Q99808	149	2.26144253299736	2.1409893336819
5760150	Q99808	15	2.30117368257627	2.09632259387795
5760151	Q99808	150	2.52966051363304	2.42122800983173
5760152	Q99808	151	2.59612720564739	2.45318668827025
5760153	Q99808	152	2.42900115169253	2.4351622822393
5760154	Q99808	153	2.39163246961775	2.38625450168791
5760155	Q99808	154	2.60059427667871	2.37391879863809
5760156	Q99808	155	2.42770413669014	2.25345573162566
5760157	Q99808	156	2.27976585563471	2.11047168010728
5760158	Q99808	157	2.37096766760802	2.19861928117935
5760159	Q99808	158	2.41518274715605	2.24135366451057
5760160	Q99808	159	2.45166199828682	2.27661128063145
5760161	Q99808	16	2.21473793226222	2.01278144626042
5760162	Q99808	160	2.40522656013453	2.23173089515124
5760163	Q99808	161	2.37496669719374	2.20248438930571
5760164	Q99808	162	2.40068335941513	2.22733983936037
5760165	Q99808	163	2.48919383477801	2.3128862326192
5760166	Q99808	164	2.29056866136729	2.12091271619605
5760167	Q99808	165	2.37095433907024	2.19860639899416
5760168	Q99808	166	2.39281902344984	2.21973886812562
5760169	Q99808	167	2.18990510995266	2.02362023504236
5760170	Q99808	168	2.01274369183767	1.74121999732974
5760171	Q99808	169	1.93426456330829	1.80887386511377
5760172	Q99808	17	2.37191884213408	2.16469860491934
5760173	Q99808	170	2.20075418537352	2.1576769176322
5760174	Q99808	171	2.28080444630616	2.25604932674033
5760175	Q99808	172	2.4788177347042	2.41514930478165
5760176	Q99808	173	2.42386868683828	2.21490872780683
5760177	Q99808	174	2.24908031765575	2.04597375704935
5760178	Q99808	175	2.43912908987282	2.22965808299817
5760179	Q99808	176	2.46581059534612	2.25544606516185
5760180	Q99808	177	2.47656523945927	2.26584055249106
5760181	Q99808	178	2.43638026009469	2.22700130737656
5760182	Q99808	179	2.5586232825718	2.34515059570769
5760183	Q99808	18	2.45929431013618	2.24914800049921
5760184	Q99808	180	2.44857081470479	2.23878361872946
5760185	Q99808	181	2.75237292376477	2.46458770313787
5760186	Q99808	182	2.57005740558853	2.446695242357
5760187	Q99808	183	2.69645192534665	2.58985991107643
5760188	Q99808	184	2.71052507563788	2.57117962835138
5760189	Q99808	185	2.09652871948271	2.1212499314383
5760190	Q99808	186	2.51856968542632	2.51636686383929
5760191	Q99808	187	2.56899699930252	2.3508057482779
5760192	Q99808	188	2.35993578834503	2.19538292481841
5760193	Q99808	189	2.25615705201352	2.0950795815845
5760194	Q99808	19	2.35911881051007	2.15232722701697
5760195	Q99808	190	2.41766030786033	2.25117433738158
5760196	Q99808	191	2.35157039503736	2.18729767589472
5760197	Q99808	192	2.41732952161209	2.25085462866507
5760198	Q99808	193	2.27760200822332	2.11580637860847
5760199	Q99808	194	2.35857931135978	2.19407187419812
5760200	Q99808	195	2.33142103952154	2.1678230918548
5760201	Q99808	196	2.34323371180671	2.17924017559095
5760202	Q99808	197	2.34349095000004	2.1794887992658
5760203	Q99808	198	1.91497142838833	1.66297665819944
5760204	Q99808	199	1.83013992422707	1.54870388848082
5760205	Q99808	2	0.0863113472966045	0.0373144700947558
5760206	Q99808	20	2.19419587598088	1.99292731241035
5760207	Q99808	200	1.71887872475467	1.5846735073527
5760208	Q99808	201	2.59473963046035	2.31265418758021
5760209	Q99808	202	2.42011672690854	2.14387914125945
5760210	Q99808	203	2.52466117362101	2.24492255239046
5760211	Q99808	204	2.63169326512565	2.34837030084771
5760212	Q99808	205	2.76427260338609	2.47650975736203
5760213	Q99808	206	2.72303155885151	2.43664981310463
5760214	Q99808	207	2.68313545920405	2.39808977356194
5760215	Q99808	208	2.86605661723683	2.57488517835756
5760216	Q99808	209	3.0565142525823	2.69114052424272
5760217	Q99808	21	2.45803358850596	2.24792949853177
5760218	Q99808	210	2.83298484105669	2.63341436113748
5760219	Q99808	211	2.93739589770059	2.7553317597112
5760220	Q99808	212	2.9402171361468	2.72577637467017
5760221	Q99808	213	2.76169366279069	2.69673623159525
5760222	Q99808	214	2.5445379772334	2.47406224269749
5760223	Q99808	215	2.78733907087919	2.49443259964696
5760224	Q99808	216	2.65872850125346	2.41676624708061
5760225	Q99808	217	2.44638511276803	2.21153391788101
5760226	Q99808	218	2.63531438817335	2.39413623727504
5760227	Q99808	219	2.48619685862769	2.25001242851683
5760228	Q99808	22	2.58015094589641	2.36595733011015
5760229	Q99808	220	2.60359507316201	2.36347915420396
5760230	Q99808	221	2.4751969772404	2.2393809165393
5760231	Q99808	222	2.54273954413346	2.304661584906
5760232	Q99808	223	2.77728484166137	2.53135231475545
5760233	Q99808	224	2.55585674597674	2.31733951147617
5760234	Q99808	225	2.34922364089894	2.11762623691961
5760235	Q99808	226	2.29312998524085	2.14667134080947
5760236	Q99808	227	2.08991385576282	2.09376546136209
5760237	Q99808	228	1.88288588311629	1.88088002357
5760238	Q99808	229	1.77236790735816	1.66530592552928
5760239	Q99808	23	2.35367040346794	2.14706127889558
5760240	Q99808	230	2.22337269608889	1.97633644163755
5760241	Q99808	231	2.38242822801432	2.13006544408952
5760242	Q99808	232	2.42286650557628	2.10132535384387
5760243	Q99808	233	2.29321367487709	2.1343319866958
5760244	Q99808	234	2.47777808896195	2.33371852786025
5760245	Q99808	235	2.46601009714911	2.29006248384109
5760246	Q99808	236	2.16461364537154	2.14226419276355
5760247	Q99808	237	2.0005878402503	1.97094084487121
5760248	Q99808	238	2.1524062639841	1.90337540407335
5760249	Q99808	239	2.03639867739089	1.83788997967753
5760250	Q99808	24	2.44642160180401	2.23670637972183
5760251	Q99808	240	1.97084579849195	1.7745323676599
5760252	Q99808	241	1.62046555131675	1.3460511935569
5760253	Q99808	242	1.5213912354911	1.39379957575334
5760254	Q99808	243	1.94451139515448	1.70681378438597
5760255	Q99808	244	1.9663840442316	1.72795395148926
5760256	Q99808	245	2.01606823601841	1.77597429475277
5760257	Q99808	246	2.14839492873431	1.83604541545659
5760258	Q99808	247	2.18464468348224	2.02939880680381
5760259	Q99808	248	2.22679943321565	2.09114476813271
5760260	Q99808	249	2.27566399971753	2.10609078965002
5760261	Q99808	25	2.41104418144922	2.20251369572883
5760262	Q99808	250	2.11022487568131	2.08969682080324
5760263	Q99808	251	2.15048618560166	2.1158193210934
5760264	Q99808	252	2.27900841207273	2.02573783748476
5760265	Q99808	253	2.0736336900659	1.87387804803028
5760266	Q99808	254	2.00488040542537	1.80742720702439
5760267	Q99808	255	1.98514270870995	1.78835049595354
5760268	Q99808	256	1.41707349869256	1.1952638184139
5760269	Q99808	257	1.43764594845256	1.21514732791094
5760270	Q99808	258	1.4205365671223	1.19861091391369
5760271	Q99808	259	1.36396896019931	1.14393767068791
5760272	Q99808	26	2.49567272892906	2.28430816100486
5760273	Q99808	260	1.34439337853661	1.12501764568158
5760274	Q99808	261	1.3761827900607	1.15574247783909
5760275	Q99808	262	1.38324295650469	1.16256620997491
5760276	Q99808	263	1.36809105236655	1.14792172021585
5760277	Q99808	264	1.42329803104811	1.20127990058447
5760278	Q99808	265	1.62207453556472	1.32557552927983
5760279	Q99808	266	1.51412249695686	1.37955622748009
5760280	Q99808	267	1.5669788962137	1.45164545625723
5760281	Q99808	268	1.53677560989747	1.39017148789675
5760282	Q99808	269	1.51951064234695	1.51698954688683
5760283	Q99808	27	2.47013020955265	2.25962102201439
5760284	Q99808	270	1.37899879505826	1.36839270990257
5760285	Q99808	271	1.5404593513498	1.3101465012098
5760286	Q99808	272	1.31809710580587	1.14186807471783
5760287	Q99808	273	1.39715016436282	1.21827376577192
5760288	Q99808	274	1.35429998587502	1.17685857502642
5760289	Q99808	275	1.37859367571712	1.20033870589703
5760290	Q99808	276	1.3589750222206	1.18137705146753
5760291	Q99808	277	1.30587252639789	1.13005287800613
5760292	Q99808	278	1.37115336510999	1.1931475600518
5760293	Q99808	279	1.37390301869996	1.19580513189703
5760294	Q99808	28	2.52105990647168	2.30884516032487
5760295	Q99808	280	1.29841579032131	1.12284585675561
5760296	Q99808	281	1.59375283243187	1.40829250750182
5760297	Q99808	282	2.12412812254603	1.91777994025246
5760298	Q99808	283	1.90563154284044	1.70660048091082
5760299	Q99808	284	1.97825655785627	1.77679339389091
5760300	Q99808	285	2.28947961064147	2.07759405681382
5760301	Q99808	286	2.22774058341025	2.01792257633328
5760302	Q99808	287	2.07655557738389	1.8718005277583
5760303	Q99808	288	2.05022889105335	1.84635548238033
5760304	Q99808	289	2.25202715378907	2.04139582616068
5760305	Q99808	29	2.5382643596682	2.32547346237521
5760306	Q99808	290	1.9118852893333	1.71264479888139
5760307	Q99808	291	2.1768649862995	1.96875072611024
5760308	Q99808	292	2.17326030183892	1.96526675708652
5760309	Q99808	293	2.5389760499863	2.25091108634438
5760310	Q99808	294	2.3101594931878	2.18807483647396
5760311	Q99808	295	2.4899676063703	2.38286435806776
5760312	Q99808	296	2.51131691581999	2.37121656692331
5760313	Q99808	297	2.42336609974142	2.42971593966497
5760314	Q99808	298	2.29317776854011	2.29109689981041
5760315	Q99808	299	2.37390411970783	2.15482015255545
5760316	Q99808	3	0.0653363367929724	0.0170418810052124
5760317	Q99808	30	2.55263176182611	2.33935972194018
5760318	Q99808	300	2.44938106929433	2.27440673650504
5760319	Q99808	301	2.31719978565734	2.14665200436618
5760320	Q99808	302	2.24837765086963	2.08013461890053
5760321	Q99808	303	2.40652432731167	2.2329852020662
5760322	Q99808	304	2.3961027475736	2.22291262528932
5760323	Q99808	305	2.28774187356136	2.1181805932432
5760324	Q99808	306	2.10764244108747	1.94411241868039
5760325	Q99808	307	2.13224772292269	1.9766472281587
5760326	Q99808	308	2.14936149590253	1.960905742262
5760327	Q99808	309	1.87599790384034	1.8402015327782
5760328	Q99808	31	2.52416885243042	2.31184999238025
5760329	Q99808	310	1.83701102765678	1.78972974899406
5760330	Q99808	311	1.96136891180519	1.99103371893902
5760331	Q99808	312	1.72671718321963	1.90774497110738
5760332	Q99808	313	1.65026946198171	1.82106684937635
5760333	Q99808	314	1.64754148972389	1.59045314095222
5760334	Q99808	315	1.62333465259532	1.49923280324541
5760335	Q99808	316	1.62840957979464	1.66245536492173
5760336	Q99808	317	1.56514509240798	1.6223124201212
5760337	Q99808	318	1.53654523214695	1.56238818149969
5760338	Q99808	319	1.42363520541605	1.59676418984701
5760339	Q99808	32	2.74638123265393	2.45879666471047
5760340	Q99808	320	1.38093195076838	1.54270048349907
5760341	Q99808	321	1.44482353800924	1.39015274312829
5760342	Q99808	322	1.27367156839544	1.2713696377907
5760343	Q99808	323	1.95053670886459	1.75000184076462
5760344	Q99808	324	2.32842920309332	2.11523928625697
5760345	Q99808	325	2.11968870754075	1.91348919454892
5760346	Q99808	326	2.00804710968206	1.80558630514168
5760347	Q99808	327	2.34439339166063	2.13066885826681
5760348	Q99808	328	2.44571105626549	2.22859354734817
5760349	Q99808	329	2.25904734704217	2.04818092374739
5760350	Q99808	33	2.55538208978122	2.43251138070556
5760351	Q99808	330	2.3617075019577	2.14740314516706
5760352	Q99808	331	2.39653566659034	2.18106496718228
5760353	Q99808	332	2.26326973598722	2.05226191126558
5760354	Q99808	333	2.54060289874611	2.25248345439696
5760355	Q99808	334	2.59663566226894	2.46495735144209
5760356	Q99808	335	2.60198238363916	2.49112792967051
5760357	Q99808	336	2.32537408644689	2.19150068199562
5760358	Q99808	337	2.56570194363117	2.56728517117456
5760359	Q99808	338	2.48134319763046	2.47296095294859
5760360	Q99808	339	2.34935663383435	2.13109472489913
5760361	Q99808	34	2.69491931665541	2.58837862713489
5760362	Q99808	340	2.15486298988879	1.98975162264008
5760363	Q99808	341	2.51530699323807	2.33812490085249
5760364	Q99808	342	2.3183709312185	2.14778393003179
5760365	Q99808	343	2.11210568398501	1.94842619431606
5760366	Q99808	344	2.5122222325391	2.33514344412907
5760367	Q99808	345	2.41324831070961	2.2394840094183
5760368	Q99808	346	2.23876120668919	2.07084021490779
5760369	Q99808	347	2.21832790317241	2.05109119185648
5760370	Q99808	348	2.38723653675306	2.21434333047467
5760371	Q99808	349	1.73988794732038	1.50726769884418
5760372	Q99808	35	2.67399249666591	2.53587047025814
5760373	Q99808	350	1.79634872928834	1.49401354353773
5760374	Q99808	351	1.64831275927219	1.50925266063637
5760375	Q99808	352	1.83799980712012	1.71359028629811
5760376	Q99808	353	1.959984788184	1.79920803015929
5760377	Q99808	354	1.87778944027404	1.86327012913558
5760378	Q99808	355	1.6275996426048	1.60866829063472
5760379	Q99808	356	1.7424363373953	1.50535958312629
5760380	Q99808	357	1.67052006006871	1.48248891666003
5760381	Q99808	358	1.70613219822005	1.51690845810517
5760382	Q99808	359	2.14470751118981	1.90030563493851
5760383	Q99808	36	2.37018270034365	2.3857396538988
5760384	Q99808	360	2.1034548154346	1.86043442964225
5760385	Q99808	361	2.38619285949166	2.13370400374604
5760386	Q99808	362	2.51466192322444	2.19004668163353
5760387	Q99808	363	2.10355764785484	1.95102725349857
5760388	Q99808	364	2.54531693406098	2.3989955990702
5760389	Q99808	365	2.51311338113961	2.33558835001131
5760390	Q99808	366	2.32712950771536	2.29933764439585
5760391	Q99808	367	2.24008616961206	2.20241873700109
5760392	Q99808	368	2.62460290917142	2.35975889697724
5760393	Q99808	369	1.77249971368997	1.49299396151554
5760394	Q99808	37	1.97651864754339	1.99246829631971
5760395	Q99808	370	2.21825738107322	1.8837493660616
5760396	Q99808	371	2.36694345384159	2.02745616687819
5760397	Q99808	372	2.5251199088973	2.11251138043319
5760398	Q99808	373	2.62742849465223	2.36971139233436
5760399	Q99808	374	2.50977920341364	2.27700490860189
5760400	Q99808	375	2.4476449928517	2.18466933440953
5760401	Q99808	376	2.32397083679482	2.20864168786026
5760402	Q99808	377	2.26245039936106	2.13639095774996
5760403	Q99808	378	1.81792589818794	1.58269227663184
5760404	Q99808	379	1.77480136297825	1.54101191695658
5760405	Q99808	38	2.63019207520153	2.40995149353457
5760406	Q99808	380	1.50817940801598	1.28331872847094
5760407	Q99808	381	1.42035681728009	1.19843718362215
5760408	Q99808	382	1.84388444033888	1.53995735543904
5760409	Q99808	383	1.79838474454909	1.65429896184532
5760410	Q99808	384	1.58741362844001	1.47139586017274
5760411	Q99808	385	1.67052459364379	1.51944142023665
5760412	Q99808	386	1.78275699503195	1.77142017691583
5760413	Q99808	387	1.46719308702679	1.45363350827125
5760414	Q99808	388	1.7973846120334	1.55846772305903
5760415	Q99808	389	1.59379652450131	1.40833473638986
5760416	Q99808	39	2.53261142761377	2.36227591779514
5760417	Q99808	390	1.75594454288104	1.56505266259671
5760418	Q99808	391	1.4219773571084	1.24226953333975
5760419	Q99808	392	1.63897981556221	1.45200490729311
5760420	Q99808	393	2.7654629330265	2.47766022466106
5760421	Q99808	394	2.46559834547356	2.1878376491294
5760422	Q99808	395	2.573864584307	2.29247821518587
5760423	Q99808	396	2.65459677103477	2.37050680294506
5760424	Q99808	397	2.64687116351244	2.36303991434731
5760425	Q99808	398	2.41329322218576	2.13728414540134
5760426	Q99808	399	2.67604929711705	2.39124091633792
5760427	Q99808	4	0.0882204655676927	0.0391596548791166
5760428	Q99808	40	2.09746756824632	1.94170436889094
5760429	Q99808	400	2.65437594535	2.37029337237886
5760430	Q99808	401	2.49336597580531	2.21467538347087
5760431	Q99808	402	2.38747836239196	2.11233378626263
5760432	Q99808	403	2.76996640799011	2.48201288505168
5760433	Q99808	404	2.97221213056061	2.60966155292938
5760434	Q99808	405	2.80180475037846	2.60327844459122
5760435	Q99808	406	3.00334630022626	2.81907358288985
5760436	Q99808	407	3.0077315931704	2.79102987452449
5760437	Q99808	408	3.07833787636298	3.00277650882043
5760438	Q99808	409	2.86083683491462	2.77976872947865
5760439	Q99808	41	2.03405842917266	1.88041870609046
5760440	Q99808	410	2.89664781627584	2.60008076029679
5760441	Q99808	411	2.76880289602793	2.5231544166673
5760442	Q99808	412	2.76935675617247	2.52368972887234
5760443	Q99808	413	2.79141059200902	2.54500501506421
5760444	Q99808	414	2.75486379819485	2.50968211816238
5760445	Q99808	415	2.80298359627454	2.55619045690063
5760446	Q99808	416	2.75750212665227	2.51223209298556
5760447	Q99808	417	2.68547304994484	2.44261516124024
5760448	Q99808	418	2.33750797190011	2.18956317573887
5760449	Q99808	419	2.29223976611408	2.28931578263648
5760450	Q99808	42	2.34986183920236	2.18564633701346
5760451	Q99808	420	2.02277653026279	2.01608594428123
5760452	Q99808	421	1.63046428940941	1.57646405539046
5760453	Q99808	422	1.84798573619448	1.75441889306609
5760454	Q99808	423	1.3187378099512	1.38639952917957
5760455	Q99808	424	2.20544734697388	2.16221291234068
5760456	Q99808	425	1.99751379845247	1.98224565470622
5760457	Q99808	426	2.3485642420052	2.28925780477467
5760458	Q99808	427	1.95602658946326	1.80860845143786
5760459	Q99808	428	2.06952486741538	1.91830584352716
5760460	Q99808	429	1.95421051572583	1.80685319526629
5760461	Q99808	43	2.30555423413862	2.14282252670626
5760462	Q99808	430	2.10537840766021	1.95295870287438
5760463	Q99808	431	2.14335755788049	1.98966598873021
5760464	Q99808	432	1.91336889938372	1.76737930295463
5760465	Q99808	433	1.97636088015207	1.82826177745123
5760466	Q99808	434	2.06295826744432	1.91195914906874
5760467	Q99808	435	1.92234496555711	1.77605477423233
5760468	Q99808	436	2.04680639580541	1.89634817920983
5760469	Q99808	437	2.0285917185937	1.87874348402039
5760470	Q99808	438	2.3322802795348	2.10443782286487
5760471	Q99808	439	1.80525597150529	1.75338034883936
5760472	Q99808	44	1.97586383766675	1.82417296353749
5760473	Q99808	440	2.13304880634506	2.09119880732779
5760474	Q99808	441	2.34606657433679	2.26480078760902
5760475	Q99808	442	2.24913984622474	2.31462483805096
5760476	Q99808	443	2.00824024258657	2.06900207901809
5760477	Q99808	444	2.00799784943846	1.85446810837214
5760478	Q99808	445	2.19826439613753	2.08500015924363
5760479	Q99808	446	1.99368643520781	1.88727320516241
5760480	Q99808	447	1.71840615702381	1.62121164761929
5760481	Q99808	448	1.85560651621188	1.75381737405151
5760482	Q99808	449	2.06478530830954	1.9559910844155
5760483	Q99808	45	1.83712186828995	1.69007725311281
5760484	Q99808	450	1.95359697365042	1.84852627910803
5760485	Q99808	451	1.83657863936536	1.73542671205451
5760486	Q99808	452	1.90443762770763	1.80101320539413
5760487	Q99808	453	1.82968517940361	1.72876410365269
5760488	Q99808	454	1.72236386656423	1.62503681944626
5760489	Q99808	455	1.73815472963364	1.64029887036728
5760490	Q99808	456	0.845505448631983	0.651249734271893
5760491	Q99808	46	2.0246500661849	1.87132541496562
5760492	Q99808	47	1.95743516300295	1.80636143734734
5760493	Q99808	48	2.11472971346496	1.95838843094473
5760494	Q99808	49	1.96189865102222	1.81067544989599
5760495	Q99808	5	-0.00327549267487079	-0.0492722419480299
5760496	Q99808	50	2.12813065656399	1.97134059670464
5760497	Q99808	51	1.9605717767564	1.80939301064478
5760498	Q99808	52	1.95311441499353	1.80218538466125
5760499	Q99808	53	1.99888756648472	1.84642566246009
5760500	Q99808	54	1.99381054203282	1.84151865988705
5760501	Q99808	55	1.95316034944355	1.80222978083594
5760502	Q99808	56	1.96276579518457	1.81151355471037
5760503	Q99808	57	1.99881653600587	1.84635701068467
5760504	Q99808	58	1.9077373342718	1.75832791382016
5760505	Q99808	59	1.95884740700453	1.80772638743084
5760506	Q99808	6	0.069401794906948	0.0209711930687799
5760507	Q99808	60	1.97638644645411	1.82467807094609
5760508	Q99808	61	1.31345047747073	1.09511097562588
5760509	Q99808	62	1.40717537665213	1.18569716952716
5760510	Q99808	63	1.42414790495043	1.20210131349373
5760511	Q99808	64	1.41578658392758	1.1940200004802
5760512	Q99808	65	1.41799432575026	1.19615380836455
5760513	Q99808	66	1.6248754968252	1.3282826905792
5760514	Q99808	67	1.5566685815112	1.42067750793855
5760515	Q99808	68	1.61721418072545	1.50019843698287
5760516	Q99808	69	1.58310373942773	1.43494815835857
5760517	Q99808	7	0.603899282866674	0.670112160776486
5760518	Q99808	70	1.49861159105947	1.49679037325404
5760519	Q99808	71	1.41743624908092	1.40554295165881
5760520	Q99808	72	1.54777356316167	1.31721577111792
5760521	Q99808	73	1.50701925366697	1.32446350525833
5760522	Q99808	74	1.46308783298084	1.28200328148225
5760523	Q99808	75	1.43023175840824	1.25024750721027
5760524	Q99808	76	1.64931400127414	1.46199301673776
5760525	Q99808	77	1.47468758419463	1.29321457455203
5760526	Q99808	78	1.49103496125142	1.30901450264775
5760527	Q99808	79	2.05575901024106	1.85170040623098
5760528	Q99808	8	0.839630125741392	0.559322075477503
5760529	Q99808	80	2.41146321389641	2.19549261348063
5760530	Q99808	81	2.22213347413245	2.01250324067434
5760531	Q99808	82	2.31065774450911	2.09806296697279
5760532	Q99808	83	2.21710551078741	2.00764365622581
5760533	Q99808	84	2.30290614831556	2.09057096002515
5760534	Q99808	85	2.39323582065019	2.17787562809747
5760535	Q99808	86	2.38775756167889	2.17258082774292
5760536	Q99808	87	2.33946629487862	2.1259067625125
5760537	Q99808	88	2.42748130249857	2.21097428049458
5760538	Q99808	89	2.59171510516292	2.30188399023785
5760539	Q99808	9	1.00563604960529	0.797579736378645
5760540	Q99808	90	2.37376097530795	2.24954640104288
5760541	Q99808	91	2.72462147238574	2.60966002061011
5760542	Q99808	92	2.62105977494237	2.47728430348604
5760543	Q99808	93	2.53496235245632	2.53757500246879
5760544	Q99808	94	2.25139529620709	2.2507136593536
5760545	Q99808	95	2.50836334308808	2.28477653967692
5760546	Q99808	96	2.42677731985237	2.25255995248361
5760547	Q99808	97	1.83918875498754	1.68464884096563
5760548	Q99808	98	2.25639977031569	2.08788808968563
5760549	Q99808	99	2.40280078755356	2.22938635802931
5760550	Q99811	1	0.273045935478613	0.201768133475251
5760551	Q99811	10	0.12275857075107	0.0565136655480849
5760552	Q99811	100	0.207678891493623	0.138590133041052
5760553	Q99811	101	0.363915796027743	0.28959489967485
5760554	Q99811	102	0.382478301326597	0.307535774714268
5760555	Q99811	103	0.508599551822162	0.429433415066496
5760556	Q99811	104	0.433260277970615	0.356617139678576
5760557	Q99811	105	0.598887150175996	0.516697418152075
5760558	Q99811	106	0.614693652867576	0.531974584947948
5760559	Q99811	107	0.483030937169542	0.404721054691197
5760560	Q99811	108	0.698387079729695	0.612865245383025
5760561	Q99811	109	0.725127580981173	0.638710247645396
5760562	Q99811	11	0.0336354863301506	-0.0296248214169214
5760563	Q99811	110	0.906912611619692	0.946950565372607
5760564	Q99811	111	1.44431460094187	1.12772911557165
5760565	Q99811	112	1.09300278904489	0.865993230152653
5760566	Q99811	113	2.06800583836299	1.68949334393334
5760567	Q99811	114	2.08623203119406	1.70710916910144
5760568	Q99811	115	2.43765624017397	2.04676471223139
5760569	Q99811	116	2.53851139047513	2.07641822493078
5760570	Q99811	117	2.28443332172769	1.98916643298316
5760571	Q99811	118	2.41526910046568	2.13662362962878
5760572	Q99811	119	2.54730515661566	2.23195585325595
5760573	Q99811	12	0.0109954831462626	-0.0515066450972212
5760574	Q99811	120	2.43221556257903	2.26422528471385
5760575	Q99811	121	2.204304820559	2.03115640994626
5760576	Q99811	122	2.31224246439396	1.92117969027615
5760577	Q99811	123	2.44655031418745	2.09762701646268
5760578	Q99811	124	2.20034306758866	1.85966487859863
5760579	Q99811	125	2.2045846294581	1.86376439696894
5760580	Q99811	126	2.14195196968438	1.94899611832774
5760581	Q99811	127	2.17181843415496	1.99886531050292
5760582	Q99811	128	2.16846527323321	1.96334229740088
5760583	Q99811	129	2.21649853710478	2.15327184869102
5760584	Q99811	13	0.152421871725312	0.08518358738608
5760585	Q99811	130	2.06966355786948	1.99856363189647
5760586	Q99811	131	2.50405478166134	2.24761890820036
5760587	Q99811	132	2.47282574357978	2.21743568342536
5760588	Q99811	133	2.41282573433433	2.15944498384544
5760589	Q99811	134	2.83664721632962	2.501249173707
5760590	Q99811	135	2.71296310685432	2.54002464432618
5760591	Q99811	136	2.63820416491293	2.48877217688888
5760592	Q99811	137	2.78710409581787	2.6004035295823
5760593	Q99811	138	2.6437130372276	2.60531926977847
5760594	Q99811	139	2.4054332023546	2.3622285474126
5760595	Q99811	14	0.156699089347395	0.0893175674517404
5760596	Q99811	140	2.57799556320265	2.31471236061363
5760597	Q99811	141	2.44308139962289	2.23095351193172
5760598	Q99811	142	1.89333984485748	1.64206948372146
5760599	Q99811	143	2.1608643038075	1.86835280822593
5760600	Q99811	144	1.99832260465708	1.85475923388276
5760601	Q99811	145	2.6067793135082	2.38426787198725
5760602	Q99811	146	2.4854567120772	2.2670081811919
5760603	Q99811	147	2.51321275415625	2.29383471535374
5760604	Q99811	148	2.63390176176384	2.41048203042563
5760605	Q99811	149	2.56519134696542	2.34407262361559
5760606	Q99811	15	0.133323057758528	0.0667243638458011
5760607	Q99811	150	2.56442263050786	2.34332965031087
5760608	Q99811	151	2.46208156495473	2.24441583243291
5760609	Q99811	152	2.65067314953805	2.4266917697604
5760610	Q99811	153	2.54481767175814	2.32438123201179
5760611	Q99811	154	2.63787430083635	2.41432153516605
5760612	Q99811	155	2.50248003213369	2.28346141597741
5760613	Q99811	156	2.50130030518867	2.28232119630552
5760614	Q99811	157	2.54049180702666	2.32020023395493
5760615	Q99811	158	2.56460148602809	2.34350251622994
5760616	Q99811	159	2.4319285853569	2.21527263056865
5760617	Q99811	16	0.158384111848183	0.0909461610945991
5760618	Q99811	160	2.68640138870199	2.39339937318707
5760619	Q99811	161	2.63690496376305	2.5038780948654
5760620	Q99811	162	2.56437948028906	2.4547842907456
5760621	Q99811	163	2.64573163967098	2.50112994473753
5760622	Q99811	164	2.59534689232387	2.59593735532119
5760623	Q99811	165	2.37256597375511	2.36782651396729
5760624	Q99811	166	2.49768204776347	2.27445294479613
5760625	Q99811	167	2.34178327929538	2.17041223394143
5760626	Q99811	168	2.38305582186169	2.21030262140906
5760627	Q99811	169	2.23975596601071	2.07180166124244
5760628	Q99811	17	0.19291201043933	0.124317772524427
5760629	Q99811	170	2.31390471196954	2.14346727771821
5760630	Q99811	171	2.30633928799772	2.13615520836586
5760631	Q99811	172	2.27568233963879	2.10652491489294
5760632	Q99811	173	2.28122850686868	2.1118853493611
5760633	Q99811	174	2.35469204615942	2.18288870570491
5760634	Q99811	175	2.33219084341806	2.16114103425001
5760635	Q99811	176	2.31028665891509	2.13997038779463
5760636	Q99811	177	2.29254195323684	2.122819925502
5760637	Q99811	178	2.36880373003719	2.19652781060863
5760638	Q99811	179	2.18185286151224	2.0158376442374
5760639	Q99811	18	0.144043404667021	0.0770857025319297
5760640	Q99811	180	2.19523259399166	2.02876930968931
5760641	Q99811	181	2.23547515436847	2.06766420751493
5760642	Q99811	182	2.08241115009713	1.91972608550753
5760643	Q99811	183	1.54632360788358	1.33621300226047
5760644	Q99811	184	1.48387218939785	1.2758529874323
5760645	Q99811	185	1.62588633235675	1.41311129128921
5760646	Q99811	186	1.55784417219683	1.34734776027939
5760647	Q99811	187	1.63162704644704	1.41865975753732
5760648	Q99811	188	1.53215245807559	1.3225164228507
5760649	Q99811	189	1.50657427039731	1.29779481003591
5760650	Q99811	19	0.19773363040494	0.128977923721577
5760651	Q99811	190	1.63044870549349	1.41752087744214
5760652	Q99811	191	1.64853626755	1.43500271437089
5760653	Q99811	192	1.62590753204333	1.41313178103031
5760654	Q99811	193	1.47247696842323	1.26483937519297
5760655	Q99811	194	1.49146883202283	1.28319522997228
5760656	Q99811	195	1.59004306345723	1.37846835931546
5760657	Q99811	196	1.49181281415474	1.28352769266226
5760658	Q99811	197	1.55436514128775	1.34398523685957
5760659	Q99811	198	1.63548507935021	1.42238859074702
5760660	Q99811	199	1.68130805795763	1.46667702702724
5760661	Q99811	2	0.0974471022641724	0.0320498399018976
5760662	Q99811	20	0.21449691949654	0.145179835586383
5760663	Q99811	200	1.53085246943323	1.32125996886403
5760664	Q99811	201	1.61017632288889	1.39792738630478
5760665	Q99811	202	1.92280225455112	1.63225979682693
5760666	Q99811	203	1.62437569944196	1.50214468232704
5760667	Q99811	204	1.70626425839794	1.60229382763489
5760668	Q99811	205	1.68787025328913	1.5522336654949
5760669	Q99811	206	1.71187327179772	1.71893770803594
5760670	Q99811	207	1.65330560019477	1.64954086008962
5760671	Q99811	208	1.65899301656608	1.44073811860064
5760672	Q99811	209	1.54540851575344	1.37759463450325
5760673	Q99811	21	0.230763752625928	0.160901917049138
5760674	Q99811	210	1.43199875618674	1.26798279645237
5760675	Q99811	211	1.46050315469358	1.2955326257158
5760676	Q99811	212	1.49392384358405	1.32783410622513
5760677	Q99811	213	1.47981636654661	1.31419906728102
5760678	Q99811	214	1.44280487187081	1.27842703164735
5760679	Q99811	215	1.4616204379943	1.2966124928867
5760680	Q99811	216	1.41094243374986	1.24763161844338
5760681	Q99811	217	1.38737816949066	1.22485648579487
5760682	Q99811	218	1.41064095680384	1.24734023750483
5760683	Q99811	219	1.37689470873158	1.21472410029889
5760684	Q99811	22	0.245000141828647	0.174661551084867
5760685	Q99811	220	1.39348617911885	1.23075994740819
5760686	Q99811	221	1.43434753753677	1.27025292066338
5760687	Q99811	222	1.39209340180745	1.22941381210483
5760688	Q99811	223	1.35326520548962	1.19188591342258
5760689	Q99811	224	1.4953838509892	1.32924522018797
5760690	Q99811	225	1.46322636156584	1.29816463650395
5760691	Q99811	226	1.51663598924699	1.34978565644185
5760692	Q99811	227	1.62835403640685	1.45776243497865
5760693	Q99811	228	2.00541257054783	2.03360242208866
5760694	Q99811	229	1.92666187895544	2.1009938210464
5760695	Q99811	23	0.223509040589136	0.153890154358513
5760696	Q99811	230	1.87567327283201	2.03892222712665
5760697	Q99811	231	1.91489470472194	1.80305971576954
5760698	Q99811	232	2.10474375295094	1.94491921986075
5760699	Q99811	233	2.01448330324711	1.85768145625791
5760700	Q99811	234	1.87172657250807	1.71970543276375
5760701	Q99811	235	2.13453776227661	1.97371547282495
5760702	Q99811	236	2.28585450564198	2.05214069607091
5760703	Q99811	237	2.10124602973029	2.0320320652451
5760704	Q99811	238	2.25523941678718	2.20187135689204
5760705	Q99811	239	2.24619016552899	2.16084300691364
5760706	Q99811	24	0.217741486762426	0.148315747196215
5760707	Q99811	240	2.21432766584089	2.27355238306442
5760708	Q99811	241	2.08424781946564	2.13503819504299
5760709	Q99811	242	2.12799974457475	1.96302523939957
5760710	Q99811	243	1.88236986283899	1.77225837470062
5760711	Q99811	244	1.85213377445627	1.74303484723913
5760712	Q99811	245	1.80064988338067	1.69327507389714
5760713	Q99811	246	1.79456814249945	1.68739700133014
5760714	Q99811	247	1.75055766997533	1.6448603730427
5760715	Q99811	248	0.960679525591781	0.8875743914461
5760716	Q99811	249	0.669065882289085	0.822247579668415
5760717	Q99811	25	0.175926818711835	0.107901389207766
5760718	Q99811	250	1.0042122083552	1.01626930305266
5760719	Q99811	251	0.471324370356088	0.468254049453011
5760720	Q99811	252	0.53136289993517	0.526281979378785
5760721	Q99811	253	0.429318147673186	0.427654551707498
5760722	Q99811	26	0.131432928863664	0.064897532512143
5760723	Q99811	27	0.160858522918884	0.0933377078767219
5760724	Q99811	28	0.153099704459868	0.0858387205263816
5760725	Q99811	29	0.16745364193998	0.0997119663252771
5760726	Q99811	3	0.101342952174305	0.0358152236841355
5760727	Q99811	30	0.051244083816922	-0.0126059092580613
5760728	Q99811	31	0.0130138110558633	-0.0495559079401549
5760729	Q99811	32	0.172829608554184	0.10490789993923
5760730	Q99811	33	0.0377955060388828	-0.0256041144835482
5760731	Q99811	34	0.144299198686124	0.0773329303957694
5760732	Q99811	35	0.186156786839067	0.117788771157185
5760733	Q99811	36	0.14696360717688	0.0799081118713847
5760734	Q99811	37	0.110046978921418	0.0442277657249642
5760735	Q99811	38	0.405130730581988	0.329429608335709
5760736	Q99811	39	0.36032772533827	0.286126988052145
5760737	Q99811	4	0.149895913915146	0.0827422200869244
5760738	Q99811	40	0.50200583970791	0.4230605164096
5760739	Q99811	41	0.181864900543073	0.113640613649342
5760740	Q99811	42	0.153750098518028	0.0864673338701066
5760741	Q99811	43	0.459704723380064	0.382176000561806
5760742	Q99811	44	0.513761618652682	0.434422612077376
5760743	Q99811	45	0.258885804264858	0.188082203663643
5760744	Q99811	46	0.229569025308323	0.159747199344484
5760745	Q99811	47	0.219239600186851	0.149763691065308
5760746	Q99811	48	0.140447145675772	0.0736098768213042
5760747	Q99811	49	0.0116050951593478	-0.0509174480694922
5760748	Q99811	5	0.171833151792395	0.103944813009012
5760749	Q99811	50	0.186259835445031	0.117888368821015
5760750	Q99811	51	0.196266977744862	0.127560387043362
5760751	Q99811	52	0.170677333644054	0.102827701464324
5760752	Q99811	53	0.160835754326456	0.0933157017700565
5760753	Q99811	54	0.132624513425941	0.0660492127075968
5760754	Q99811	55	0.0858862379733103	0.0208761314907367
5760755	Q99811	56	0.170019589926849	0.102191984590533
5760756	Q99811	57	0.186142460321503	0.117774924413051
5760757	Q99811	58	0.118535939377936	0.0524324437203608
5760758	Q99811	59	0.159908200000257	0.0924192098369536
5760759	Q99811	6	0.169946727262083	0.102121561986333
5760760	Q99811	60	0.186384980689809	0.118009323140606
5760761	Q99811	61	0.183621075243791	0.115337976712447
5760762	Q99811	62	0.132474925218747	0.0659046339834735
5760763	Q99811	63	0.185019556491954	0.116689624936344
5760764	Q99811	64	0.156892084794793	0.0895040997731703
5760765	Q99811	65	0.182705850968556	0.114453401915528
5760766	Q99811	66	0.142456992912154	0.0755524173100856
5760767	Q99811	67	0.12300562176758	0.0567524431992808
5760768	Q99811	68	0.169538358321752	0.101726868704877
5760769	Q99811	69	0.178768304314746	0.110647717750566
5760770	Q99811	7	0.155840894425807	0.0884881121815722
5760771	Q99811	70	0.172429397493281	0.104521091342145
5760772	Q99811	71	0.125635353883475	0.0592941095594416
5760773	Q99811	72	0.136461778132834	0.0697579732165459
5760774	Q99811	73	0.120644348874622	0.0544702457682504
5760775	Q99811	74	0.135139017602291	0.0684795099378297
5760776	Q99811	75	0.15569516605404	0.0883472640328182
5760777	Q99811	76	0.140852411663347	0.0740015710632046
5760778	Q99811	77	0.153296993641435	0.0860294027913092
5760779	Q99811	78	0.190153386439719	0.121651530675013
5760780	Q99811	79	0.184676895133613	0.116358438789223
5760781	Q99811	8	0.0384284021130593	-0.0249924131427577
5760782	Q99811	80	0.138995983314837	0.0722073116955147
5760783	Q99811	81	0.155202417815514	0.0878710171883884
5760784	Q99811	82	0.172777708788721	0.104857738218506
5760785	Q99811	83	0.143593559861937	0.0766509223497716
5760786	Q99811	84	0.107759613510747	0.0420170007262934
5760787	Q99811	85	0.0467875427408598	-0.0169132075061378
5760788	Q99811	86	0.139610727831582	0.07280146934711
5760789	Q99811	87	0.16868444712031	0.100901553699538
5760790	Q99811	88	0.130279730459782	0.0637829529806297
5760791	Q99811	89	0.0268574004619788	-0.0361759194292582
5760792	Q99811	9	0.131727654108233	0.0651823878535226
5760793	Q99811	90	0.105319579756885	0.0396586800166049
5760794	Q99811	91	0.149170487825274	0.0820410874208757
5760795	Q99811	92	0.168317200321555	0.10054660544126
5760796	Q99811	93	0.182338874801939	0.114098715226328
5760797	Q99811	94	0.0663976985783479	0.00204023383809734
5760798	Q99811	95	0.177341870125742	0.109269052687588
5760799	Q99811	96	0.137735070911135	0.0709886253433084
5760800	Q99811	97	0.175626194447192	0.107610832395582
5760801	Q99811	98	0.172102450165101	0.104205092986055
5760802	Q99811	99	0.105702844999424	0.0400291102851833
5760803	Q99814	1	1.25812163199245	1.00931661895847
5760804	Q99814	10	1.12299824204011	0.878718307200028
5760805	Q99814	100	2.40836748940438	2.13371425210026
5760806	Q99814	101	2.53091433366809	2.39566203654547
5760807	Q99814	102	2.32923003431315	2.18794132049931
5760808	Q99814	103	2.47003898354257	2.10973509586583
5760809	Q99814	104	2.09262780587928	1.84687823899633
5760810	Q99814	105	2.3545782438164	2.06777420803075
5760811	Q99814	106	2.42406461775258	2.2784384371394
5760812	Q99814	107	2.53394091256411	2.26636164502091
5760813	Q99814	108	2.59894395734886	2.3501907465176
5760814	Q99814	109	2.61373076446428	2.33220022132785
5760815	Q99814	11	1.34956811418	1.09770069660894
5760816	Q99814	110	2.60713878427536	2.46933384545683
5760817	Q99814	111	2.40301241965088	2.25925284521769
5760818	Q99814	112	2.29474701946728	2.09546596875469
5760819	Q99814	113	2.15478495168172	2.10369586803382
5760820	Q99814	114	2.6325888020698	2.39570179933178
5760821	Q99814	115	2.62374700333914	2.35487395460918
5760822	Q99814	116	2.37946411591711	2.26227658090037
5760823	Q99814	117	2.36407672454737	2.2346139708362
5760824	Q99814	118	2.38365494175287	2.0392368482468
5760825	Q99814	119	2.46595704450976	2.16542002129809
5760826	Q99814	12	1.33744552968728	1.08598407915687
5760827	Q99814	120	2.10955046559442	1.86706700295656
5760828	Q99814	121	2.03015209823113	1.75804542249257
5760829	Q99814	122	1.90721387807628	1.78272906646377
5760830	Q99814	123	2.2370379499263	2.28975316191008
5760831	Q99814	124	2.00749753144923	2.03561756079929
5760832	Q99814	125	2.07430614728305	2.24369370587905
5760833	Q99814	126	2.19380758434852	2.01939504113591
5760834	Q99814	127	2.13547219111009	1.93073106761391
5760835	Q99814	128	2.14545859729028	2.08388789299805
5760836	Q99814	129	2.86193838401955	2.45675763026597
5760837	Q99814	13	1.49930044420684	1.24241871710902
5760838	Q99814	130	2.90653520084115	2.46757882259235
5760839	Q99814	131	2.48178398465491	2.42672157754447
5760840	Q99814	132	2.45668798993434	2.54597085863381
5760841	Q99814	133	2.30939759423102	2.39082247658074
5760842	Q99814	134	1.96012104028529	1.89508109970343
5760843	Q99814	135	1.83759107212194	1.74437233058976
5760844	Q99814	136	1.93857235949116	1.98547675606104
5760845	Q99814	137	2.4193564606829	2.36895853299152
5760846	Q99814	138	2.51482986621303	2.48223758888486
5760847	Q99814	139	2.60961553290225	2.54156688231884
5760848	Q99814	14	1.39934604685535	1.14581164152024
5760849	Q99814	140	2.72642099444086	2.31449727866622
5760850	Q99814	141	2.5536499561269	2.30582966753622
5760851	Q99814	142	2.78567021169694	2.5510828257477
5760852	Q99814	143	2.69651394967064	2.43263012777137
5760853	Q99814	144	2.50282778124272	2.38893506537579
5760854	Q99814	145	2.49038593410381	2.3641193577161
5760855	Q99814	146	2.54650923944383	2.20406348346952
5760856	Q99814	147	2.50806542249227	2.21354433524834
5760857	Q99814	148	1.89144743046292	1.56823235610374
5760858	Q99814	149	1.92512786232005	1.60078488118017
5760859	Q99814	15	1.47070344146646	1.21477938478793
5760860	Q99814	150	2.01337377936559	1.68607557578003
5760861	Q99814	151	1.79575133078996	1.47574097423739
5760862	Q99814	152	1.88694413917425	1.56387987323704
5760863	Q99814	153	2.00519039594705	1.61034209052569
5760864	Q99814	154	2.02346630015071	1.78632354842965
5760865	Q99814	155	2.06343012883128	1.84595195934187
5760866	Q99814	156	2.03889426143619	1.78995561660483
5760867	Q99814	157	2.174010881345	2.06405223389838
5760868	Q99814	158	2.07265251480409	1.95329768674218
5760869	Q99814	159	1.93136248890353	1.60243955547909
5760870	Q99814	16	1.58716409151781	1.32733994361021
5760871	Q99814	160	2.04145286051318	1.75548041023997
5760872	Q99814	161	1.95538372915667	1.67229360406496
5760873	Q99814	162	1.79303882431121	1.51538538482268
5760874	Q99814	163	1.8546614727508	1.57494438386151
5760875	Q99814	164	1.93598832740043	1.65354772501223
5760876	Q99814	165	2.3001827041907	1.98730273208286
5760877	Q99814	166	2.39036878798548	2.0744686201786
5760878	Q99814	167	2.44395560773327	2.05843674730494
5760879	Q99814	168	2.6151864920827	2.38225095414399
5760880	Q99814	169	2.53385849153747	2.3246494159514
5760881	Q99814	17	1.53371234568007	1.27567821598917
5760882	Q99814	170	2.56309622942408	2.32062588169283
5760883	Q99814	171	2.53722949642739	2.43913023536655
5760884	Q99814	172	2.4713827711063	2.36269809821439
5760885	Q99814	173	2.61980503111176	2.29185022608075
5760886	Q99814	174	2.43232046827635	2.15728148139433
5760887	Q99814	175	2.42256903115128	2.13348808661384
5760888	Q99814	176	2.53789869320915	2.17126458684464
5760889	Q99814	177	2.55853030316116	2.33471012420836
5760890	Q99814	178	2.32994500514561	2.07624804378258
5760891	Q99814	179	2.43513834957385	2.14563647755134
5760892	Q99814	18	1.55589433033448	1.2971173594886
5760893	Q99814	180	2.44936673415612	2.30289322388937
5760894	Q99814	181	2.55131384696731	2.18423048737018
5760895	Q99814	182	2.48376940023306	2.26245285097543
5760896	Q99814	183	2.16234109706328	1.98352158621151
5760897	Q99814	184	2.15966559846049	2.12444053487506
5760898	Q99814	185	2.07453911452058	2.10041402253563
5760899	Q99814	186	2.07982979259506	2.24903237265432
5760900	Q99814	187	1.90390120001023	2.06620484366858
5760901	Q99814	188	2.11014106319475	1.90624824090384
5760902	Q99814	189	2.2891959281806	1.97668388660322
5760903	Q99814	19	1.73266611817739	1.40014517622836
5760904	Q99814	190	2.43692655490691	2.11946723782227
5760905	Q99814	191	2.41941541782102	2.1025425222627
5760906	Q99814	192	2.61272713564971	2.22155637172047
5760907	Q99814	193	2.53856752826682	2.30819784367538
5760908	Q99814	194	2.57716576618719	2.3665063953989
5760909	Q99814	195	2.51724144437838	2.2763067041239
5760910	Q99814	196	2.38664843536445	2.29359190655055
5760911	Q99814	197	2.45671022823265	2.34851691663525
5760912	Q99814	198	2.28657380925506	1.96977841442004
5760913	Q99814	199	2.22915714463631	1.9609217905371
5760914	Q99814	2	1.16373633981435	0.918092147624272
5760915	Q99814	20	1.65990881473747	1.4881419910857
5760916	Q99814	200	2.22825492109806	1.96004978110212
5760917	Q99814	201	2.1756382428593	1.90919515592773
5760918	Q99814	202	2.1259148374869	1.89256177863971
5760919	Q99814	203	1.97136548152254	1.74318804712351
5760920	Q99814	204	1.86333065699892	1.63877114566122
5760921	Q99814	205	2.0001087503497	1.7709687473011
5760922	Q99814	206	1.94702387521444	1.71966160443696
5760923	Q99814	207	2.1657550760773	1.86324367684418
5760924	Q99814	208	1.99287641034045	1.85447204257108
5760925	Q99814	209	1.99302839381337	1.87562184682652
5760926	Q99814	21	1.65366007659991	1.5031054242276
5760927	Q99814	210	2.05770658487855	1.90585191851069
5760928	Q99814	211	2.07114749344253	2.06234756021263
5760929	Q99814	212	2.04778671086239	2.02697857576402
5760930	Q99814	213	2.13497439294407	1.89694677921206
5760931	Q99814	214	1.95609042670286	1.77069061013312
5760932	Q99814	215	2.01267598534647	1.82538120390353
5760933	Q99814	216	2.09350317460291	1.90350161270022
5760934	Q99814	217	2.03444576885875	1.84642195025435
5760935	Q99814	218	1.90546795395508	1.72176340752054
5760936	Q99814	219	2.02480543882514	1.83710446030958
5760937	Q99814	22	1.75629427332342	1.57002041228206
5760938	Q99814	220	2.08838165690302	1.78259458189362
5760939	Q99814	221	2.48063131396623	2.09388423954342
5760940	Q99814	222	2.44156670106866	2.21444542763756
5760941	Q99814	223	2.42234647374137	2.21687176716621
5760942	Q99814	224	2.31096321380568	2.07693641986138
5760943	Q99814	225	2.34155929937967	2.25001273761218
5760944	Q99814	226	2.36792298555706	2.26270302458289
5760945	Q99814	227	2.41860797672248	2.09739095708758
5760946	Q99814	228	2.36381969413285	2.09107469469039
5760947	Q99814	229	2.19472635893139	1.95906890618699
5760948	Q99814	23	1.70606059778002	1.66497383550296
5760949	Q99814	230	1.99372118741889	1.76479509420293
5760950	Q99814	231	2.22796495206803	1.99119438905417
5760951	Q99814	232	2.39519590363189	2.08500087770821
5760952	Q99814	233	2.25663001068188	2.10939293329882
5760953	Q99814	234	2.03003248498892	1.91138672689196
5760954	Q99814	235	2.16797843799551	2.0124309338583
5760955	Q99814	236	2.2504450211171	2.23564068455639
5760956	Q99814	237	1.99395924370054	1.97495370915839
5760957	Q99814	238	2.26654452912671	2.02411083030153
5760958	Q99814	239	2.12514035865434	1.93407931525316
5760959	Q99814	24	1.51532885157514	1.46783888814827
5760960	Q99814	240	2.14254850037338	1.95090448460511
5760961	Q99814	241	2.05990803154543	1.87103152023038
5760962	Q99814	242	2.0970056080301	1.90688675492317
5760963	Q99814	243	2.46385622810208	2.07767092596216
5760964	Q99814	244	2.63963180716172	2.40587763255141
5760965	Q99814	245	2.53989437491186	2.3304831667102
5760966	Q99814	246	2.61195649047303	2.36784988641416
5760967	Q99814	247	2.44619339853398	2.35114279886018
5760968	Q99814	248	2.4255977158573	2.3184463152966
5760969	Q99814	249	2.44297185548522	2.12093892635791
5760970	Q99814	25	1.49421582706343	1.23313321205309
5760971	Q99814	250	2.34110590701489	2.08703518390942
5760972	Q99814	251	2.47413189167102	2.18332418483257
5760973	Q99814	252	2.29943009448383	2.15797773576521
5760974	Q99814	253	2.58766925371347	2.15997311907242
5760975	Q99814	254	2.63743764478764	2.36639242803839
5760976	Q99814	255	2.52912083857368	2.28270589850598
5760977	Q99814	256	2.54505919799042	2.26582836187067
5760978	Q99814	257	2.54112429124228	2.40553007806504
5760979	Q99814	258	2.23471379763726	2.03744316882948
5760980	Q99814	259	2.37913022147454	2.12972825321256
5760981	Q99814	26	1.5429365102841	1.32685955657581
5760982	Q99814	260	2.57879290620682	2.34370744674992
5760983	Q99814	261	2.59518427314864	2.32726774710205
5760984	Q99814	262	2.4015289283904	2.28360247613801
5760985	Q99814	263	2.40006003740289	2.26939225690544
5760986	Q99814	264	2.58461867016803	2.23347060500023
5760987	Q99814	265	2.32022020620305	2.02456368953657
5760988	Q99814	266	2.15472593228089	1.91072961151185
5760989	Q99814	267	2.11513006412636	1.84017760468914
5760990	Q99814	268	1.70812546610479	1.59030782463942
5760991	Q99814	269	2.11098860587655	2.13564287549161
5760992	Q99814	27	1.45313308537644	1.24006351269915
5760993	Q99814	270	1.9659734129288	2.1389888711363
5760994	Q99814	271	1.91641593795141	2.07830048194257
5760995	Q99814	272	2.21351850033421	2.03844586832321
5760996	Q99814	273	2.08966531695297	1.88645819647027
5760997	Q99814	274	1.95699286311641	1.90173359153992
5760998	Q99814	275	2.89898667553958	2.49256523047313
5760999	Q99814	276	2.85554515308184	2.41829635450007
5761000	Q99814	277	2.30807660744689	2.25883139797337
5761001	Q99814	278	2.47529338034985	2.56395318263211
5761002	Q99814	279	2.28289170734011	2.36520423179844
5761003	Q99814	28	1.39360129102736	1.18252534820607
5761004	Q99814	280	1.8601181552882	1.79842716024705
5761005	Q99814	281	1.83393128594375	1.74083510512171
5761006	Q99814	282	1.8783381240236	1.92725967414134
5761007	Q99814	283	2.43824064175079	2.38721031136443
5761008	Q99814	284	2.459883762463	2.42913154714042
5761009	Q99814	285	2.55691901222473	2.49063508850834
5761010	Q99814	286	2.44224284870025	2.19530304542449
5761011	Q99814	287	2.36325976091035	2.11896498192218
5761012	Q99814	288	2.23741595766698	1.99733549753281
5761013	Q99814	289	2.57850598177395	2.25917878104543
5761014	Q99814	29	1.50625013924346	1.29140175667795
5761015	Q99814	290	2.496644475892	2.33837627944649
5761016	Q99814	291	2.63532576296454	2.49341625020502
5761017	Q99814	292	2.55192145988898	2.38052288676386
5761018	Q99814	293	2.55946076615452	2.53131456191257
5761019	Q99814	294	2.38110592741417	2.34614203808964
5761020	Q99814	295	2.48779241263053	2.23495605921291
5761021	Q99814	296	2.53539601992949	2.32760273699893
5761022	Q99814	297	2.44467093426503	2.23991589739183
5761023	Q99814	298	2.33317483673726	2.13215363572924
5761024	Q99814	299	2.59822551797836	2.38832817007686
5761025	Q99814	3	1.15603039590354	0.910644264133394
5761026	Q99814	30	1.55260666131749	1.33620586886013
5761027	Q99814	300	2.34728052856194	1.96300690748009
5761028	Q99814	301	2.38634886357047	2.0705833169592
5761029	Q99814	302	2.17933336827292	1.87050045785367
5761030	Q99814	303	2.39361782348542	2.00978469940451
5761031	Q99814	304	2.37040766371705	2.14566939894442
5761032	Q99814	305	2.48516272564632	2.27758439769356
5761033	Q99814	306	2.46077999408451	2.22173606250209
5761034	Q99814	307	2.58097090178865	2.48140680714391
5761035	Q99814	308	2.41787709506489	2.31098424643071
5761036	Q99814	309	2.46733679091751	2.14448791691153
5761037	Q99814	31	1.3724983449792	1.16212910794011
5761038	Q99814	310	2.37025528786699	2.09729477011286
5761039	Q99814	311	2.37351503530442	2.18499913370698
5761040	Q99814	312	2.49208989837189	2.32060601422489
5761041	Q99814	313	2.16918088665336	1.97622859300513
5761042	Q99814	314	2.39911874297235	2.34197102675122
5761043	Q99814	315	2.27179472148716	2.20612037520761
5761044	Q99814	316	2.3594389326563	2.04457455897759
5761045	Q99814	317	2.27871689102109	1.96655577656714
5761046	Q99814	318	2.69348069433061	2.29960561571836
5761047	Q99814	319	2.26426173598319	2.04307813797203
5761048	Q99814	32	1.44800579357158	1.23510792615086
5761049	Q99814	320	2.55073882554336	2.34096445307314
5761050	Q99814	321	2.58936255223836	2.34601258503752
5761051	Q99814	322	2.36999333473454	2.2774945600793
5761052	Q99814	323	2.30188479579641	2.19887635403113
5761053	Q99814	324	2.50831229094364	2.18409120934489
5761054	Q99814	325	2.35351565240464	2.08111571975298
5761055	Q99814	326	2.36688323625803	2.094035643418
5761056	Q99814	327	2.33116603807648	2.05951456024433
5761057	Q99814	328	2.38796683331285	2.23633148415499
5761058	Q99814	329	2.13156711091146	2.00952111158425
5761059	Q99814	33	1.37124408809797	1.16091685422698
5761060	Q99814	330	2.28499190413444	2.12552579579254
5761061	Q99814	331	2.28279585895049	2.26690814170427
5761062	Q99814	332	1.90847087636544	1.89232821809509
5761063	Q99814	333	2.31113385933185	2.06720693120074
5761064	Q99814	334	2.36190873854405	2.04696165479737
5761065	Q99814	335	2.33894473830258	2.02476668423147
5761066	Q99814	336	2.5510103922815	2.16190642885004
5761067	Q99814	337	2.49438675295863	2.26549661578682
5761068	Q99814	338	2.33722689038924	2.13460271006743
5761069	Q99814	339	2.57572461055398	2.33283135741683
5761070	Q99814	34	1.5506326783536	1.33429799160354
5761071	Q99814	340	2.45638510878372	2.36099320413063
5761072	Q99814	341	2.39690045804308	2.29071008529264
5761073	Q99814	342	2.48834440219961	2.16479201502872
5761074	Q99814	343	2.31078949556289	2.03982039735598
5761075	Q99814	344	1.96440544558702	1.83800788558516
5761076	Q99814	345	1.88034820293322	1.75676559299963
5761077	Q99814	346	1.98483568501795	1.78992979617866
5761078	Q99814	347	1.96740729303117	1.93140264083187
5761079	Q99814	348	2.11028209697272	2.09049569391477
5761080	Q99814	349	1.95620737672496	1.90929855880824
5761081	Q99814	35	1.37135801396101	1.16102696488498
5761082	Q99814	350	1.87304559117853	1.97242658468448
5761083	Q99814	351	1.82276453750836	1.91103884835525
5761084	Q99814	352	1.97653880843022	1.84536375637789
5761085	Q99814	353	1.78556771088679	1.70742523576359
5761086	Q99814	354	1.90255925068867	1.8204989056407
5761087	Q99814	355	1.88120272194585	1.79985757478142
5761088	Q99814	356	2.3608162820127	2.3123787764663
5761089	Q99814	357	2.37259932725341	2.34477013580237
5761090	Q99814	358	2.44283823199427	2.380374701262
5761091	Q99814	359	2.32177104152071	2.40686671695709
5761092	Q99814	36	1.40684734013491	1.19532780714028
5761093	Q99814	360	2.61534893691292	2.38646535314592
5761094	Q99814	361	2.45445196249103	2.19867443085095
5761095	Q99814	362	2.44254411782548	2.33067021077377
5761096	Q99814	363	2.3895166941508	2.26662807622244
5761097	Q99814	364	2.6120561805342	2.26741535652682
5761098	Q99814	365	2.00973240944005	1.75456423715445
5761099	Q99814	366	1.85488019208447	1.57261564214366
5761100	Q99814	367	2.41857026447959	2.09717298737103
5761101	Q99814	368	2.24913137677339	2.09172593815893
5761102	Q99814	369	2.37775820319614	2.23704815696521
5761103	Q99814	37	1.55893376692981	1.34232108926407
5761104	Q99814	370	2.32964092084797	2.15826010523662
5761105	Q99814	371	2.29934556377967	2.27248414276839
5761106	Q99814	372	2.12811445441651	2.09419678538788
5761107	Q99814	373	2.1933579369736	1.94295566740154
5761108	Q99814	374	2.11369383107114	1.9125966354335
5761109	Q99814	375	2.07213841118039	1.87243284377568
5761110	Q99814	376	1.69924686630282	1.40016347524843
5761111	Q99814	377	1.59900867089524	1.46159969169376
5761112	Q99814	378	1.59133179878335	1.4751828169106
5761113	Q99814	379	1.49849320286535	1.35317110084157
5761114	Q99814	38	1.51512595465284	1.29998033443827
5761115	Q99814	380	1.53178943552025	1.52885714182675
5761116	Q99814	381	1.41427221902417	1.40248488018865
5761117	Q99814	382	1.49270914163898	1.26399537388429
5761118	Q99814	383	1.44657564716253	1.26604406382146
5761119	Q99814	384	2.18239506649839	1.9367310909557
5761120	Q99814	385	2.01688626025736	1.77676492459578
5761121	Q99814	386	2.27015882334339	1.95373162118816
5761122	Q99814	387	2.20778216516783	2.05176144918235
5761123	Q99814	388	2.30055496943674	2.16243034287081
5761124	Q99814	389	2.41847338761175	2.24411770689077
5761125	Q99814	39	1.318692036307	1.11012469125828
5761126	Q99814	390	2.47769609040252	2.44486197969499
5761127	Q99814	391	2.28208289944487	2.24300905979772
5761128	Q99814	392	2.43229053577082	2.17388677442884
5761129	Q99814	393	2.30942395215894	2.10177205046238
5761130	Q99814	394	2.32040135276189	2.11238183450308
5761131	Q99814	395	2.29647742602702	2.08925908393185
5761132	Q99814	396	1.97734765173819	1.70700931713916
5761133	Q99814	397	1.90951204926251	1.95219269837534
5761134	Q99814	398	2.00930631631546	2.06964791666676
5761135	Q99814	399	1.88967122345498	1.92173707785547
5761136	Q99814	4	1.19031267225108	0.943778478837487
5761137	Q99814	40	1.21790223772478	1.01271019076393
5761138	Q99814	400	1.97844067223228	2.15103862076042
5761139	Q99814	401	1.78217888492372	1.94855882502418
5761140	Q99814	402	1.89030554889248	1.83876479548916
5761141	Q99814	403	1.66076508992719	1.60323390276207
5761142	Q99814	404	1.64088716792589	1.58402166233832
5761143	Q99814	405	1.62789667490932	1.57146620130769
5761144	Q99814	406	1.53506492478674	1.48174324625256
5761145	Q99814	407	1.49979883932501	1.44765816871524
5761146	Q99814	408	1.640772563898	1.58391089622619
5761147	Q99814	409	1.71757276707861	1.65813917662702
5761148	Q99814	41	2.24035760485115	2.065109207917
5761149	Q99814	410	1.50142512717278	1.44922999463987
5761150	Q99814	411	1.64904110689963	1.59190253821427
5761151	Q99814	412	1.68003344821089	1.62185699283622
5761152	Q99814	413	1.48909744737746	1.43731515021705
5761153	Q99814	414	1.6514709553147	1.59425101467678
5761154	Q99814	415	1.64349293306235	1.58654016433698
5761155	Q99814	416	1.66786609697928	1.61009710781572
5761156	Q99814	417	1.45127429370527	1.40075863682058
5761157	Q99814	418	1.22454283183689	1.18162006907907
5761158	Q99814	419	1.31679828986479	1.27078603119115
5761159	Q99814	42	2.14462901762137	1.94030428197922
5761160	Q99814	420	1.25644507943846	1.2124539586043
5761161	Q99814	421	1.33659872196217	1.28992337673078
5761162	Q99814	422	1.33189981649571	1.2853818305096
5761163	Q99814	423	1.3224830974396	1.27628046314852
5761164	Q99814	424	1.24622984117842	1.20258081324108
5761165	Q99814	425	1.26451530447612	1.22025392399742
5761166	Q99814	426	1.21240249105543	1.16988628996955
5761167	Q99814	427	1.15683075342602	1.11617556587919
5761168	Q99814	428	1.19142267001799	1.14960905144371
5761169	Q99814	429	1.23491020943984	1.19164025886846
5761170	Q99814	43	2.06514918727179	2.00699095993521
5761171	Q99814	430	1.22971618938321	1.18662017869674
5761172	Q99814	431	1.16426052484441	1.12335652547719
5761173	Q99814	432	1.24920678989226	1.20545806843987
5761174	Q99814	433	1.22722433008174	1.18421176799874
5761175	Q99814	434	1.24098373489269	1.19751039112938
5761176	Q99814	435	1.24706979828255	1.20339264145074
5761177	Q99814	436	1.20256209779744	1.16037543661555
5761178	Q99814	437	1.25947961448844	1.21538687165983
5761179	Q99814	438	1.18661954557249	1.14496677637964
5761180	Q99814	439	1.22000160600324	1.177230922038
5761181	Q99814	44	1.87898255246852	1.81426824529796
5761182	Q99814	440	1.19654554025144	1.15456036449233
5761183	Q99814	441	1.19897511169638	1.15690857326002
5761184	Q99814	442	1.19331923716905	1.15144210542609
5761185	Q99814	443	1.13909191377862	1.0990307731729
5761186	Q99814	444	1.23858007188003	1.19518722315972
5761187	Q99814	445	1.3493839592133	1.23445630471791
5761188	Q99814	446	1.39723563454195	1.43902308585303
5761189	Q99814	447	1.38164575508087	1.44495819838234
5761190	Q99814	448	1.32371251410268	1.35668290964893
5761191	Q99814	449	1.37683822858484	1.55153437307206
5761192	Q99814	45	2.4801800916918	2.06907652981375
5761193	Q99814	450	1.2043504225315	1.37203240387498
5761194	Q99814	451	1.36532311939249	1.31331467342697
5761195	Q99814	452	1.18200369343153	1.18277158147349
5761196	Q99814	453	1.22653562300361	1.22581220400013
5761197	Q99814	454	1.20256844392899	1.20264764954468
5761198	Q99814	455	1.24464934618803	1.24331932596014
5761199	Q99814	456	1.21756887671659	1.21714574049989
5761200	Q99814	457	1.19065128241291	1.1911295757641
5761201	Q99814	458	1.22553410079408	1.22484422125637
5761202	Q99814	459	1.16947281440647	1.17066034265615
5761203	Q99814	46	2.33357736349886	2.08570089163219
5761204	Q99814	460	1.25938687880302	1.25756332087236
5761205	Q99814	461	1.2075659702217	1.20747781623178
5761206	Q99814	462	1.21510334859128	1.21476277918674
5761207	Q99814	463	1.21822130973756	1.21777632452465
5761208	Q99814	464	1.20748455244403	1.20739912501249
5761209	Q99814	465	1.26573617510991	1.26369998883804
5761210	Q99814	466	1.2275246527195	1.22676811260501
5761211	Q99814	467	1.29981325252874	1.29663587641553
5761212	Q99814	468	1.27177523048945	1.26953680537632
5761213	Q99814	469	1.40226690599539	1.39565851180788
5761214	Q99814	47	2.54151687197412	2.30767973058948
5761215	Q99814	470	1.42831188661048	1.42083128536923
5761216	Q99814	471	1.5281422425097	1.51731847346658
5761217	Q99814	472	1.33704839202691	1.33262406734433
5761218	Q99814	473	1.43549403862149	1.42777291795972
5761219	Q99814	474	1.49347195959665	1.48380924595069
5761220	Q99814	475	1.44063109742616	1.43273794442576
5761221	Q99814	476	1.3662465975363	1.36084446906196
5761222	Q99814	477	1.52503913890941	1.5143192881179
5761223	Q99814	478	1.50490070425604	1.49485525921723
5761224	Q99814	479	1.58204780916329	1.56941882412995
5761225	Q99814	48	2.50069250224482	2.23594036285379
5761226	Q99814	480	1.54539676531393	1.5339951683691
5761227	Q99814	481	1.51141109184026	1.50114762375672
5761228	Q99814	482	1.60645132748516	1.59300510549047
5761229	Q99814	483	1.27459469541435	1.27226185068035
5761230	Q99814	484	1.54838890948365	1.53688711015091
5761231	Q99814	485	1.47612756600687	1.46704568989944
5761232	Q99814	486	1.27067349814243	1.26847196838118
5761233	Q99814	487	1.51823138630812	1.50773951686651
5761234	Q99814	488	1.53086716970238	1.51995214696421
5761235	Q99814	489	1.50041687363646	1.49052158531123
5761236	Q99814	49	2.43237260100993	2.31341324075812
5761237	Q99814	490	1.38965596507869	1.3834698922507
5761238	Q99814	491	1.4598385220281	1.4513021413951
5761239	Q99814	492	1.4507506719785	1.44251862971433
5761240	Q99814	493	1.43873124878119	1.43090171884174
5761241	Q99814	494	1.379134544391	1.37330081804676
5761242	Q99814	495	2.37682628090197	2.1246510977229
5761243	Q99814	496	2.28097037925713	2.03200526541131
5761244	Q99814	497	2.5905258910618	2.26337007979835
5761245	Q99814	498	2.38230822129739	2.22044289135471
5761246	Q99814	499	2.63659127063071	2.48721329599952
5761247	Q99814	5	1.31507739524762	1.06436501974728
5761248	Q99814	50	2.02986022644038	1.77401800397123
5761249	Q99814	500	2.45656578667107	2.2809344490531
5761250	Q99814	501	2.46125244385302	2.42896900602644
5761251	Q99814	502	2.52966198732882	2.48229709805479
5761252	Q99814	503	2.57413245103493	2.31097861823627
5761253	Q99814	504	1.86812676321405	1.64723945607814
5761254	Q99814	505	1.92032059819301	1.6976853983747
5761255	Q99814	506	1.71921544135148	1.50331494941924
5761256	Q99814	507	1.64989733811969	1.43631820474341
5761257	Q99814	508	1.7507816228429	1.53382402718064
5761258	Q99814	509	1.54919010566372	1.33898350536047
5761259	Q99814	51	2.11558999034839	1.82459466312708
5761260	Q99814	510	1.6609914956387	1.44704083568744
5761261	Q99814	511	1.66952521384921	1.3874646215837
5761262	Q99814	512	1.6974609808819	1.57278244810404
5761263	Q99814	513	1.60632973542779	1.50570596086446
5761264	Q99814	514	1.54072113786485	1.41001235164288
5761265	Q99814	515	1.54762446021955	1.56018934102113
5761266	Q99814	516	1.48230564313212	1.48426743325342
5761267	Q99814	517	1.58466381398417	1.3688980887215
5761268	Q99814	518	1.52101980563631	1.35402266544307
5761269	Q99814	519	1.43350886891417	1.26944233778593
5761270	Q99814	52	2.11042558873581	1.96310805838258
5761271	Q99814	520	1.64353661390924	1.47243657089735
5761272	Q99814	521	1.65078189996173	1.47943922326564
5761273	Q99814	522	1.55736126875496	1.38914710786419
5761274	Q99814	523	1.60365802409781	1.43389345481273
5761275	Q99814	524	1.7716922400397	1.59630045871786
5761276	Q99814	525	1.88832537415749	1.70902772537578
5761277	Q99814	526	2.05146834418969	2.08939509144372
5761278	Q99814	527	2.09688633987699	2.15429501754941
5761279	Q99814	528	2.00871450574275	2.03679378046225
5761280	Q99814	529	1.7368123197084	1.6767344257051
5761281	Q99814	53	2.52180997336276	2.30214402667714
5761282	Q99814	530	1.64192095506383	1.58502082950679
5761283	Q99814	531	1.59964071734003	1.54415649307014
5761284	Q99814	532	1.71923654349874	1.65974723568837
5761285	Q99814	533	1.76097602677208	1.70008892672417
5761286	Q99814	534	1.57932973067697	1.5245256906659
5761287	Q99814	535	1.63924949413403	1.58243883176766
5761288	Q99814	536	1.65861666192299	1.60115742236602
5761289	Q99814	537	1.62522796694852	1.56888686434478
5761290	Q99814	538	1.66333906599147	1.60572168025655
5761291	Q99814	539	1.65777076067231	1.6003398490703
5761292	Q99814	54	2.47606426916764	2.25793027700588
5761293	Q99814	540	1.70767416930871	1.64857206794228
5761294	Q99814	541	1.51862333554854	1.46585226099907
5761295	Q99814	542	1.61018736740784	1.55434995176037
5761296	Q99814	543	1.38266997646589	1.33445177452262
5761297	Q99814	544	1.47675803507681	1.42538896619277
5761298	Q99814	545	1.41863513668652	1.36921251586129
5761299	Q99814	546	1.25637734496752	1.21238849245846
5761300	Q99814	547	1.30836790111159	1.26263796342121
5761301	Q99814	548	1.33425397112961	1.28765714806132
5761302	Q99814	549	1.29265578679752	1.24745202407869
5761303	Q99814	55	2.47605144462675	2.2579178819395
5761304	Q99814	550	1.18620028181885	1.14456155313571
5761305	Q99814	551	1.24682614582261	1.20315714854359
5761306	Q99814	552	1.24406727996533	1.20049067293595
5761307	Q99814	553	1.20920248657194	1.16679344880185
5761308	Q99814	554	1.19458612813459	1.15266657012713
5761309	Q99814	555	1.15272311802202	1.11220548897932
5761310	Q99814	556	1.20239609156794	1.16021498968388
5761311	Q99814	557	1.17477857175707	1.13352233888872
5761312	Q99814	558	1.21857625066676	1.17585329969841
5761313	Q99814	559	1.18840955832223	1.14669684430663
5761314	Q99814	56	2.50712901161128	2.28795470815568
5761315	Q99814	560	1.20681000573703	1.1644810885357
5761316	Q99814	561	1.21977139730573	1.17700842268199
5761317	Q99814	562	1.17464940119196	1.1333974940507
5761318	Q99814	563	1.15255432783076	1.11204235131657
5761319	Q99814	564	1.15915071904473	1.11841783935419
5761320	Q99814	565	1.27830122325084	1.23357817317924
5761321	Q99814	566	1.21763959353032	1.17494800979443
5761322	Q99814	567	1.14136731338256	1.10122997308163
5761323	Q99814	568	1.22813494930078	1.18509189195583
5761324	Q99814	569	1.32296628570873	1.27674747017248
5761325	Q99814	57	2.54526840825493	2.32481687402424
5761326	Q99814	570	1.30677398175499	1.26109742201587
5761327	Q99814	571	1.33433417806613	1.2877346689887
5761328	Q99814	572	1.37321028343452	1.32530887231979
5761329	Q99814	573	1.39373894073132	1.34515005589708
5761330	Q99814	574	1.25105827733453	1.2072475523648
5761331	Q99814	575	1.22744048321073	1.18442068248598
5761332	Q99814	576	1.32549839910077	1.27919478691237
5761333	Q99814	577	1.20544956414939	1.16316620608156
5761334	Q99814	578	1.21895225206663	1.17621670937943
5761335	Q99814	579	1.22774048857072	1.1847106411197
5761336	Q99814	58	2.46215136421579	2.24448329422217
5761337	Q99814	580	1.15167536620232	1.11119282478519
5761338	Q99814	581	1.25488610154312	1.21094718852347
5761339	Q99814	582	1.2502407790853	1.20645743089692
5761340	Q99814	583	1.17325198326825	1.13204687354213
5761341	Q99814	584	1.22813630043332	1.18509319784098
5761342	Q99814	585	1.23045155382044	1.1873309168899
5761343	Q99814	586	1.19957359832011	1.15748701747087
5761344	Q99814	587	1.21267544055358	1.17015009880136
5761345	Q99814	588	1.15580921147336	1.11518823382325
5761346	Q99814	589	1.24641812395057	1.20276279070763
5761347	Q99814	59	2.67964721010939	2.38687138183176
5761348	Q99814	590	1.22988453810184	1.18678288967111
5761349	Q99814	591	1.21293331742608	1.17039933976698
5761350	Q99814	592	1.21446942937748	1.17188400964978
5761351	Q99814	593	1.1949887586595	1.15305571716402
5761352	Q99814	594	1.21379283571981	1.17123007409156
5761353	Q99814	595	1.1720728892982	1.13090726564784
5761354	Q99814	596	1.17089798315453	1.12977170533594
5761355	Q99814	597	1.18461809953094	1.14303235574236
5761356	Q99814	598	1.19865110392759	1.15659541602192
5761357	Q99814	599	1.2065384770893	1.16421865297217
5761358	Q99814	6	1.30187872818682	1.05160835610666
5761359	Q99814	60	2.52713282870796	2.39778206277672
5761360	Q99814	600	1.18930716710716	1.1475643935294
5761361	Q99814	601	1.14267579730721	1.10249463785641
5761362	Q99814	602	1.17357611342361	1.13236014906826
5761363	Q99814	603	1.18963424068809	1.14788051391022
5761364	Q99814	604	1.12094213101657	1.08148879921604
5761365	Q99814	605	1.23294564713635	1.18974148678857
5761366	Q99814	606	1.2623362672798	1.21814785946486
5761367	Q99814	607	1.1466585044158	1.10634397012075
5761368	Q99814	608	1.18635870695763	1.14471467285594
5761369	Q99814	609	1.32492703141693	1.21081840248551
5761370	Q99814	61	2.66227330582867	2.54939979995949
5761371	Q99814	610	1.28670210201248	1.33219115434112
5761372	Q99814	611	1.38204124624121	1.4453404451412
5761373	Q99814	612	1.35900062902054	1.39078927890917
5761374	Q99814	613	1.34245938378163	1.518306823844
5761375	Q99814	614	1.18017913681723	1.34867057800288
5761376	Q99814	615	1.33986622346155	1.28871029048214
5761377	Q99814	616	1.20537469436823	1.2053599228962
5761378	Q99814	617	1.21849581968035	1.21804164154416
5761379	Q99814	618	1.2170524979191	1.21664665444822
5761380	Q99814	619	1.22039757428543	1.21987970926057
5761381	Q99814	62	2.57546438047114	2.4332158298931
5761382	Q99814	620	1.12073970280124	1.12355922933577
5761383	Q99814	621	1.10209846440188	1.10554225784843
5761384	Q99814	622	1.17137485466474	1.17249868645964
5761385	Q99814	623	1.16985044409915	1.17102532610092
5761386	Q99814	624	1.19484872186344	1.19518644930865
5761387	Q99814	625	1.19615334826603	1.19644738574396
5761388	Q99814	626	1.16770796163587	1.1689545921386
5761389	Q99814	627	1.23606713318505	1.23502451830518
5761390	Q99814	628	1.20819290370577	1.2080837546606
5761391	Q99814	629	1.21446671747668	1.21414746788639
5761392	Q99814	63	2.6083781251745	2.60853219187039
5761393	Q99814	630	1.21163511406654	1.21141069059665
5761394	Q99814	631	1.11977698911371	1.12262875547523
5761395	Q99814	632	1.17893640225897	1.17980700924844
5761396	Q99814	633	1.16808108577877	1.16931522091766
5761397	Q99814	634	1.15038176758209	1.1522086261484
5761398	Q99814	635	1.19448169803515	1.19483171655389
5761399	Q99814	636	1.11791273036968	1.12082692794013
5761400	Q99814	637	1.15618309370119	1.15781567462004
5761401	Q99814	638	1.16608099752465	1.16738211259756
5761402	Q99814	639	1.12620022934633	1.12883689109627
5761403	Q99814	64	2.52404883713355	2.51423644510161
5761404	Q99814	640	1.20804150283366	1.20793742397497
5761405	Q99814	641	1.21553271516309	1.21517776692072
5761406	Q99814	642	1.1404488767906	1.14260837286355
5761407	Q99814	643	1.20075566239668	1.20089557532725
5761408	Q99814	644	1.20481593064819	1.20481987132901
5761409	Q99814	645	1.19969925244006	1.19987454294412
5761410	Q99814	646	1.16894976094579	1.17015480546567
5761411	Q99814	647	1.12955930873926	1.13208347999501
5761412	Q99814	648	1.16281541678231	1.16422589122086
5761413	Q99814	649	1.19143295422745	1.19188507057046
5761414	Q99814	65	2.48588540830932	2.2630513569757
5761415	Q99814	650	1.15230295256068	1.15406547354447
5761416	Q99814	651	1.16493795967803	1.1662773533616
5761417	Q99814	652	1.0517679900105	1.05689727500843
5761418	Q99814	653	1.19850127449455	1.19871668347018
5761419	Q99814	654	1.14802304509598	1.14992889371495
5761420	Q99814	655	1.1941050261394	1.19446765883088
5761421	Q99814	656	1.1424125514587	1.14450628703362
5761422	Q99814	657	1.16654556224629	1.16783111974851
5761423	Q99814	658	1.18627984462355	1.18690453082222
5761424	Q99814	659	1.16855704062758	1.16977523675761
5761425	Q99814	66	2.30453648068579	2.13441277434723
5761426	Q99814	660	1.12737312603053	1.12997050924245
5761427	Q99814	661	1.11785010818421	1.12076640287705
5761428	Q99814	662	1.20299389400376	1.20305885193918
5761429	Q99814	663	1.20354560937275	1.20359209119396
5761430	Q99814	664	1.19611409164819	1.19640944377095
5761431	Q99814	665	1.19530103144915	1.19562361172965
5761432	Q99814	666	1.22052018496833	1.21999821389692
5761433	Q99814	667	1.20316757506285	1.20322671668199
5761434	Q99814	668	1.18052363985383	1.18134109265414
5761435	Q99814	669	1.21857111347101	1.21811441385952
5761436	Q99814	67	2.3026261605418	2.13256642793889
5761437	Q99814	670	1.24075980942219	1.23956004390453
5761438	Q99814	671	1.1701681634418	1.17133240550277
5761439	Q99814	672	1.19605083547367	1.19634830595015
5761440	Q99814	673	1.22447052409279	1.22381626213202
5761441	Q99814	674	1.21430154161883	1.21398782351848
5761442	Q99814	675	1.13251990987754	1.13494493507385
5761443	Q99814	676	1.14746495066761	1.14938948902586
5761444	Q99814	677	1.22291159791544	1.22230954203723
5761445	Q99814	678	1.18308436368972	1.18381606171734
5761446	Q99814	679	1.13679365694349	1.13907556080706
5761447	Q99814	68	2.36671457490806	2.19450861812861
5761448	Q99814	680	1.14556819946134	1.147556257152
5761449	Q99814	681	1.17121967578064	1.17234870428194
5761450	Q99814	682	1.14952913158407	1.15138454364185
5761451	Q99814	683	1.20070988880483	1.20085133462383
5761452	Q99814	684	1.17108450104822	1.1722180563471
5761453	Q99814	685	1.12640145112344	1.12903137426006
5761454	Q99814	686	1.20118774543067	1.20131318855319
5761455	Q99814	687	1.12065133519658	1.12347382102868
5761456	Q99814	688	1.19658262496515	1.19686228661495
5761457	Q99814	689	1.18326919352534	1.183994701881
5761458	Q99814	69	2.32381093763622	2.15304175885298
5761459	Q99814	690	1.15543079485397	1.1570885691247
5761460	Q99814	691	1.20636199831304	1.20631416352346
5761461	Q99814	692	1.20618835160585	1.20614633198216
5761462	Q99814	693	1.15616779734451	1.15780089051524
5761463	Q99814	694	1.1641422952312	1.16550833451506
5761464	Q99814	695	1.22424994026569	1.22360306532405
5761465	Q99814	696	1.31344136120314	1.30980760031889
5761466	Q99814	697	2.03681430708043	1.83339013255878
5761467	Q99814	698	2.02409543074626	1.8210971921782
5761468	Q99814	699	1.94542247553579	1.74505887538376
5761469	Q99814	7	1.3529738263426	1.10099235661634
5761470	Q99814	70	2.32430228010873	2.15351664700839
5761471	Q99814	700	1.98408344565626	1.78242514802136
5761472	Q99814	701	2.01330629225361	1.81066936563414
5761473	Q99814	702	2.05077900227728	1.84688717121044
5761474	Q99814	703	2.02823385413705	1.82509702602169
5761475	Q99814	704	2.03751780347412	1.83407006992105
5761476	Q99814	705	2.31538592649374	2.03480865830221
5761477	Q99814	706	2.25186651865992	2.13173400559781
5761478	Q99814	707	2.29903785770971	2.19832855824561
5761479	Q99814	708	2.23926379454059	2.10827409367545
5761480	Q99814	709	2.29181430265732	2.30256961352534
5761481	Q99814	71	2.16365512546047	1.99824932287405
5761482	Q99814	710	2.1749456230618	2.17682417026676
5761483	Q99814	711	2.21968542912626	2.00576601293792
5761484	Q99814	712	1.98379922993666	1.82441652957678
5761485	Q99814	713	1.98207963281743	1.82275451916721
5761486	Q99814	714	1.81906183005919	1.66519593634668
5761487	Q99814	715	2.00141695311382	1.84144426182043
5761488	Q99814	716	1.90963394651611	1.75273492945391
5761489	Q99814	717	1.92716724957842	1.76968106868483
5761490	Q99814	718	1.90722374764223	1.75040544449914
5761491	Q99814	719	1.91023425131881	1.75331513095566
5761492	Q99814	72	2.12577585079523	1.96163856789181
5761493	Q99814	720	1.39430682870283	1.17325956980772
5761494	Q99814	721	1.32023942044117	1.10167256715253
5761495	Q99814	722	1.4032728921349	1.18192537332079
5761496	Q99814	723	1.38466532360602	1.16394094415084
5761497	Q99814	724	1.36917308820789	1.14896752031154
5761498	Q99814	725	1.37957947008164	1.15902540817761
5761499	Q99814	726	1.28753261026789	1.07006105864064
5761500	Q99814	727	1.35049893453903	1.13091873583736
5761501	Q99814	728	1.37468619616918	1.15429600261605
5761502	Q99814	729	1.38035194953014	1.1597720184564
5761503	Q99814	73	2.11525444088212	1.95146950410163
5761504	Q99814	730	1.37916082104957	1.15862077906916
5761505	Q99814	731	1.39748296584008	1.17632934291054
5761506	Q99814	732	1.35337718200047	1.13370059513957
5761507	Q99814	733	1.41037338891547	1.18878808519115
5761508	Q99814	734	1.34539428165135	1.1259850300631
5761509	Q99814	735	1.4113356657254	1.18971813680446
5761510	Q99814	736	1.34680846368327	1.12735185327523
5761511	Q99814	737	1.37630975601963	1.15586519189988
5761512	Q99814	738	1.47049703160514	1.24689827791802
5761513	Q99814	739	1.45982507131469	1.23658370545519
5761514	Q99814	74	1.59184366225462	1.36418119322962
5761515	Q99814	740	1.41363701533884	1.19194241769607
5761516	Q99814	741	1.4197691317625	1.1978691788047
5761517	Q99814	742	1.33123755818425	1.11230239387786
5761518	Q99814	743	1.38060338149155	1.16001503034127
5761519	Q99814	744	1.32621798706579	1.10745092061292
5761520	Q99814	745	1.38994949509437	1.16904815671903
5761521	Q99814	746	1.38549335324825	1.16474124433129
5761522	Q99814	747	1.40890777967856	1.18737155699343
5761523	Q99814	748	1.30984369697374	1.09162498075884
5761524	Q99814	749	1.401515818739	1.18022714165845
5761525	Q99814	75	1.72828656567392	1.42823067895888
5761526	Q99814	750	1.3968715776689	1.17573842920557
5761527	Q99814	751	1.29915852996166	1.08129764384754
5761528	Q99814	752	1.40540317967315	1.18398432074768
5761529	Q99814	753	1.34837575093599	1.12886665444561
5761530	Q99814	754	1.33261693381747	1.11363557630499
5761531	Q99814	755	1.40009112737027	1.17885016105132
5761532	Q99814	756	1.4042758671383	1.18289476020656
5761533	Q99814	757	1.38282492403221	1.1621621767784
5761534	Q99814	758	1.36865968687097	1.14847131200978
5761535	Q99814	759	1.30315980363921	1.08516492091449
5761536	Q99814	76	1.7102381032313	1.56910421837906
5761537	Q99814	760	1.34680845500023	1.12735184488297
5761538	Q99814	761	1.36261388923359	1.14262797900167
5761539	Q99814	762	1.29448649370327	1.07678206702524
5761540	Q99814	763	1.30185880332701	1.08390748913729
5761541	Q99814	764	1.49777399111614	1.20543762227967
5761542	Q99814	765	1.45839816399789	1.32569801824722
5761543	Q99814	766	1.54578825787363	1.43116446038174
5761544	Q99814	767	1.5190585828519	1.37304777732121
5761545	Q99814	768	1.4491076763405	1.44894426985172
5761546	Q99814	769	1.39634197581043	1.3851550937323
5761547	Q99814	77	1.62096262117556	1.50382134782521
5761548	Q99814	770	1.42798931232324	1.20144291387784
5761549	Q99814	771	1.33070588226756	1.15405460230434
5761550	Q99814	772	1.37202517282818	1.19399017224657
5761551	Q99814	773	1.37613655987812	1.19796387515543
5761552	Q99814	774	1.37327397967249	1.19519715843629
5761553	Q99814	775	1.31438102573429	1.13827644055385
5761554	Q99814	776	1.39217038355257	1.21346075029788
5761555	Q99814	777	1.35555371961863	1.17807032312101
5761556	Q99814	778	1.32667447804283	1.15015820371672
5761557	Q99814	779	1.35025467952449	1.17294873987418
5761558	Q99814	78	1.79138925342511	1.63625850515634
5761559	Q99814	780	1.37020163103807	1.19222769811613
5761560	Q99814	781	1.39985060898064	1.22088377657914
5761561	Q99814	782	1.37207289078836	1.19403629220436
5761562	Q99814	783	1.40727453778706	1.22805908922542
5761563	Q99814	784	1.35506669585195	1.17759960904452
5761564	Q99814	785	1.3939298082157	1.21516125448707
5761565	Q99814	786	1.39918283216314	1.22023836259843
5761566	Q99814	787	1.38419454270935	1.20575200831512
5761567	Q99814	788	1.3525277962481	1.1751457333528
5761568	Q99814	789	1.28561081119955	1.1104696970397
5761569	Q99814	79	1.56581915542034	1.56174725781727
5761570	Q99814	790	1.37395592994512	1.19585627122453
5761571	Q99814	791	1.36631223446855	1.18846855156187
5761572	Q99814	792	1.33581254651612	1.15899025208203
5761573	Q99814	793	1.30181270256618	1.12612901154123
5761574	Q99814	794	1.31213427460212	1.13610492972285
5761575	Q99814	795	1.37917185574033	1.20089752354474
5761576	Q99814	796	1.2975342704586	1.12199385766136
5761577	Q99814	797	1.3821249056715	1.20375168029499
5761578	Q99814	798	1.32111221403161	1.14478221152412
5761579	Q99814	799	1.33973620086801	1.16278250917727
5761580	Q99814	8	1.23345858137868	0.985479496650422
5761581	Q99814	80	1.65178026386027	1.63203913941485
5761582	Q99814	800	1.3790265385773	1.20075707283396
5761583	Q99814	801	1.38103519832802	1.20269846560419
5761584	Q99814	802	1.3596653016885	1.18204421451888
5761585	Q99814	803	1.2732575578713	1.09853013550293
5761586	Q99814	804	1.28518466375583	1.11005782063008
5761587	Q99814	805	1.34686718667242	1.16967468904013
5761588	Q99814	806	1.35704671207453	1.17951331751509
5761589	Q99814	807	1.36303694963093	1.18530295106538
5761590	Q99814	808	1.29329041835677	1.11789212575508
5761591	Q99814	809	1.38672554416457	1.20819825035527
5761592	Q99814	81	1.58706631070122	1.35519266390329
5761593	Q99814	810	1.39866406407048	1.21973696726547
5761594	Q99814	811	1.32644205732371	1.14993356641635
5761595	Q99814	812	1.43320994467785	1.25312595852096
5761596	Q99814	813	1.35870281052777	1.18111395573305
5761597	Q99814	814	1.4031295424085	1.22405290348011
5761598	Q99814	815	2.40743442114219	2.09425702543158
5761599	Q99814	816	2.34168995617451	2.03071424327322
5761600	Q99814	817	2.51671271159674	2.13205160004575
5761601	Q99814	818	2.47131902079967	2.24649566149768
5761602	Q99814	819	2.51709963382826	2.31174606143773
5761603	Q99814	82	1.60217397279121	1.41643163659264
5761604	Q99814	820	2.58332928276458	2.34347563501278
5761605	Q99814	821	2.56699578793871	2.47119397311317
5761606	Q99814	822	2.44152656517825	2.33713600588709
5761607	Q99814	823	2.61879553788552	2.29416881362662
5761608	Q99814	824	2.52743455745435	2.25250461778696
5761609	Q99814	825	2.5026096803565	2.22851108831932
5761610	Q99814	826	2.55435024091766	2.27851893567354
5761611	Q99814	827	2.55596371575968	2.28007837768064
5761612	Q99814	828	2.08913702553184	1.94950979714185
5761613	Q99814	829	1.95997631398073	1.96817933155312
5761614	Q99814	83	1.46443861883206	1.28330883155599
5761615	Q99814	830	1.84332588437455	1.84264482942146
5761616	Q99814	831	1.32029634247383	1.27416693930294
5761617	Q99814	832	1.32323395914776	1.27700617963242
5761618	Q99814	833	1.36703163051525	1.31933713315247
5761619	Q99814	834	1.31713441678795	1.27111090173145
5761620	Q99814	835	1.24760623079479	1.20391110964855
5761621	Q99814	836	1.51778268646275	1.46503976398116
5761622	Q99814	837	1.63254739606635	1.57596117683917
5761623	Q99814	838	1.48290983114709	1.43133474790639
5761624	Q99814	839	1.53174103606481	1.47853066954241
5761625	Q99814	84	2.27460454827723	2.02585261649384
5761626	Q99814	840	1.5755884810559	1.52090972984261
5761627	Q99814	841	1.76778660125135	1.63884727436953
5761628	Q99814	842	1.74252113045566	1.7727454921434
5761629	Q99814	843	1.84212992715579	1.89002145120393
5761630	Q99814	844	1.77465650803537	1.79252547048159
5761631	Q99814	845	1.70223265269076	1.86603182949934
5761632	Q99814	846	1.56274281795041	1.71842277940717
5761633	Q99814	847	1.66699496992717	1.6048839894334
5761634	Q99814	848	1.49437699010357	1.48468396835319
5761635	Q99814	849	1.59664897284194	1.58353101689549
5761636	Q99814	85	2.08796702420281	1.84546530114088
5761637	Q99814	850	1.31219447857235	1.30860247390369
5761638	Q99814	851	1.27555786679977	1.27319276691117
5761639	Q99814	852	1.45416416567073	1.44581781065969
5761640	Q99814	853	1.29783251491623	1.29472147071329
5761641	Q99814	854	1.31974146038993	1.31589671870169
5761642	Q99814	855	1.30591142287234	1.30252982824704
5761643	Q99814	856	1.46579732455238	1.45706139262502
5761644	Q99814	857	1.55555020577076	1.54380858544418
5761645	Q99814	858	1.49447943000905	1.48478297770099
5761646	Q99814	859	1.99265835785953	1.7992228739976
5761647	Q99814	86	2.2729633041693	2.0242663351716
5761648	Q99814	860	1.91189404153445	1.65333908162922
5761649	Q99814	861	2.02447579109473	1.92046822459993
5761650	Q99814	862	2.23486680945754	2.1448164760822
5761651	Q99814	863	2.13176574667545	2.01288596766052
5761652	Q99814	864	1.97862489283365	2.00837841851877
5761653	Q99814	865	1.92960078246482	1.94820553235863
5761654	Q99814	866	2.13972986257554	1.93699801214756
5761655	Q99814	867	1.92091039239389	1.77214371882319
5761656	Q99814	868	1.79054307118336	1.64614220224956
5761657	Q99814	869	0.684942703070459	0.4960639924915
5761658	Q99814	87	2.28046096286755	2.03151290860702
5761659	Q99814	870	0.498419011126845	0.532307828364925
5761660	Q99814	88	2.58507816826899	2.2581047930118
5761661	Q99814	89	2.30508289010693	2.14580371983883
5761662	Q99814	9	1.34763488245856	1.09583220589724
5761663	Q99814	90	2.48771571454828	2.34332335737881
5761664	Q99814	91	2.67290742494771	2.4900311326987
5761665	Q99814	92	2.51156255669351	2.47759430919314
5761666	Q99814	93	2.46372442759745	2.41856768758465
5761667	Q99814	94	2.50701622863369	2.24611001672843
5761668	Q99814	95	2.33411937841084	1.98256864883837
5761669	Q99814	96	2.17980420423277	1.80113911224039
5761670	Q99814	97	2.3332459488011	2.09294717345302
5761671	Q99814	98	2.66990587054729	2.39777334196823
5761672	Q99814	99	2.56117046701926	2.31368223331341
5761673	Q99816	1	0.44000795251869	0.363138844799982
5761674	Q99816	10	1.84426077831807	1.59552663401666
5761675	Q99816	100	1.89614696936958	1.75600781706605
5761676	Q99816	101	1.97109090298335	1.76061784057994
5761677	Q99816	102	2.02409287505291	1.97016244279885
5761678	Q99816	103	2.17662107593367	2.13858561514118
5761679	Q99816	104	2.21250993696188	2.14099046795829
5761680	Q99816	105	1.83392270177091	1.91858639618907
5761681	Q99816	106	1.82972040285413	1.90173430672933
5761682	Q99816	107	2.17426004909492	2.02043614584735
5761683	Q99816	108	1.94150445587881	1.84211242919515
5761684	Q99816	109	1.93266523018815	1.83356921581916
5761685	Q99816	11	1.87614122702463	1.41203975978075
5761686	Q99816	110	1.88893284632074	1.79130136341943
5761687	Q99816	111	1.93036329608535	1.83134437001184
5761688	Q99816	112	2.49635087828699	2.24302336731768
5761689	Q99816	113	2.55745581658393	2.32308490402382
5761690	Q99816	114	2.60101911474481	2.33290718866806
5761691	Q99816	115	2.3963102820767	2.27855859440537
5761692	Q99816	116	2.33969547563789	2.2110492131191
5761693	Q99816	117	2.18053400194604	1.86533303181618
5761694	Q99816	118	1.70046193069472	1.55965543509153
5761695	Q99816	119	1.8885978264161	1.76249385436806
5761696	Q99816	12	1.76952776325671	1.35563386322884
5761697	Q99816	120	1.9197946560342	1.76036380481856
5761698	Q99816	121	1.67274880778006	1.66509599766181
5761699	Q99816	122	1.79913496847496	1.77445915758587
5761700	Q99816	123	1.99988553759047	1.75418719854438
5761701	Q99816	124	2.45753527591316	2.20265727042105
5761702	Q99816	125	2.12024864086313	1.8766658552282
5761703	Q99816	126	2.37822042557116	2.1259985545933
5761704	Q99816	127	2.47161541834398	2.21626589015323
5761705	Q99816	128	2.58986338789498	2.26272976286172
5761706	Q99816	129	2.49137668667816	2.32585881860341
5761707	Q99816	13	1.72201263811397	1.54311992055467
5761708	Q99816	130	2.5470475679011	2.40066827659754
5761709	Q99816	131	2.58082462765771	2.40103204917725
5761710	Q99816	132	2.34039641983551	2.31216026767188
5761711	Q99816	133	2.30212027181809	2.26237541084132
5761712	Q99816	134	2.39481431944477	2.13766557997092
5761713	Q99816	135	2.53212711082227	2.31701721678748
5761714	Q99816	136	2.28978768577069	2.08279337297028
5761715	Q99816	137	2.12789333048302	1.92632061506176
5761716	Q99816	138	2.04656067811112	1.70463985498675
5761717	Q99816	139	2.15610956896161	1.77823797450816
5761718	Q99816	14	1.83834350048306	1.67655794856751
5761719	Q99816	140	2.19634119935568	1.96062715723976
5761720	Q99816	141	2.37107367339681	2.04230842939128
5761721	Q99816	142	2.39567849303104	2.03380712631349
5761722	Q99816	143	2.29038176110444	2.07554147172379
5761723	Q99816	144	1.84072866843778	1.70244539131011
5761724	Q99816	145	1.7126098657711	1.5786170937912
5761725	Q99816	146	1.40477037704521	1.28108668447892
5761726	Q99816	147	1.57835178278818	1.44885511117902
5761727	Q99816	148	1.5483378764833	1.41984632525324
5761728	Q99816	149	1.61744766008725	1.48664172661084
5761729	Q99816	15	1.9317301674766	1.7345350926921
5761730	Q99816	150	1.53308132079835	1.40510068856957
5761731	Q99816	151	1.62185640530924	1.4909028296158
5761732	Q99816	152	1.62588543994994	1.49479693797318
5761733	Q99816	153	1.5273771040189	1.39958749739251
5761734	Q99816	154	1.5377202575419	1.40958427432978
5761735	Q99816	155	1.53579607475778	1.40772452952018
5761736	Q99816	156	1.51863160229436	1.39113486930858
5761737	Q99816	157	1.50614308413917	1.37906457275958
5761738	Q99816	158	1.55045001981619	1.4218877360968
5761739	Q99816	159	1.59912126656229	1.46892905631872
5761740	Q99816	16	1.80022393813286	1.75093765715815
5761741	Q99816	160	1.50715598877521	1.38004355674958
5761742	Q99816	161	1.53361386527111	1.40561539893247
5761743	Q99816	162	1.60343962369204	1.47310279819208
5761744	Q99816	163	1.53843589669898	1.41027594781263
5761745	Q99816	164	1.4750524104148	1.34901507872847
5761746	Q99816	165	1.67379270522346	1.54109986130786
5761747	Q99816	166	1.62473392922582	1.49368398960359
5761748	Q99816	167	1.4957965131724	1.36906449282356
5761749	Q99816	168	1.68026357379709	1.54735403026873
5761750	Q99816	169	1.61515454225419	1.48442540182972
5761751	Q99816	17	1.62981712242081	1.57344698907967
5761752	Q99816	170	1.61895241052721	1.48809608523185
5761753	Q99816	171	1.42920496425356	1.30470299427584
5761754	Q99816	172	1.56562483600714	1.43655437061864
5761755	Q99816	173	1.63466562093313	1.50328308395977
5761756	Q99816	174	1.59198807703902	1.46203474653623
5761757	Q99816	175	1.69179673289911	1.55850096129597
5761758	Q99816	176	1.6247479792803	1.49369756914296
5761759	Q99816	177	1.65401361668502	1.52198314456362
5761760	Q99816	178	1.66725367740685	1.5347798156541
5761761	Q99816	179	1.68913040523354	1.5559239249158
5761762	Q99816	18	2.19260584915201	1.94659992992404
5761763	Q99816	180	1.81057535021623	1.60547771117856
5761764	Q99816	181	1.60926734633507	1.56922879434641
5761765	Q99816	182	1.79947630648872	1.77407085425922
5761766	Q99816	183	1.77961511975125	1.72259264418679
5761767	Q99816	184	1.75360132081356	1.84095485693568
5761768	Q99816	185	1.65752162856944	1.73530220924875
5761769	Q99816	186	1.83958246054851	1.69696640413229
5761770	Q99816	187	1.60060106611141	1.51262537893646
5761771	Q99816	188	1.32367804345898	1.24497608995542
5761772	Q99816	189	1.64721619386332	1.55767943648306
5761773	Q99816	19	2.39176863958177	2.13909305938446
5761774	Q99816	190	1.6183714880541	1.52980069629468
5761775	Q99816	191	1.63153989451218	1.54252811271446
5761776	Q99816	192	1.60393278161621	1.51584552032235
5761777	Q99816	193	1.59196044169285	1.50427411597599
5761778	Q99816	194	1.53737794407381	1.45151950374253
5761779	Q99816	195	1.57347771963594	1.48641035235827
5761780	Q99816	196	1.604258337629	1.5161601739561
5761781	Q99816	197	1.67031572769416	1.58000540182317
5761782	Q99816	198	1.52838206233561	1.44282488049336
5761783	Q99816	199	1.51218199329933	1.42716732729509
5761784	Q99816	2	0.480282456884114	0.53460760999411
5761785	Q99816	20	2.11260712942595	1.86928024646475
5761786	Q99816	200	1.53077856998028	1.44514113271749
5761787	Q99816	201	1.57259426554568	1.48555648381083
5761788	Q99816	202	1.57833585034893	1.49110579161304
5761789	Q99816	203	1.48904595645345	1.40480608137076
5761790	Q99816	204	1.54779294878188	1.46158572567723
5761791	Q99816	205	1.61828919686983	1.52972116091785
5761792	Q99816	206	1.5625435242181	1.4758423266263
5761793	Q99816	207	1.52133747311628	1.43601620392448
5761794	Q99816	208	1.60577692136421	1.51762790261619
5761795	Q99816	209	1.60468898117888	1.51657639590408
5761796	Q99816	21	2.25180460599908	2.00381620983792
5761797	Q99816	210	1.50968006382032	1.42474918365458
5761798	Q99816	211	1.53220460677736	1.4465194136966
5761799	Q99816	212	1.55017920083114	1.46389206575036
5761800	Q99816	213	1.48296160387701	1.39892548457027
5761801	Q99816	214	1.50898733725479	1.4240796554552
5761802	Q99816	215	1.59427723216912	1.50651332063926
5761803	Q99816	216	1.56554861030826	1.4787467769232
5761804	Q99816	217	1.5142707278395	1.42918611327103
5761805	Q99816	218	1.57245386381018	1.48542078391735
5761806	Q99816	219	1.66804387444869	1.57780962951073
5761807	Q99816	22	2.31500037550859	1.99707149751504
5761808	Q99816	220	1.58864150252852	1.50106632307023
5761809	Q99816	221	1.80689900748195	1.71201471391198
5761810	Q99816	222	1.66947248827218	1.57919040121553
5761811	Q99816	223	2.32140861574405	2.10845380777178
5761812	Q99816	224	2.28912749249619	2.07725373057328
5761813	Q99816	225	2.02728807241938	1.82418291710492
5761814	Q99816	226	2.43776104133393	2.22090976640631
5761815	Q99816	227	2.25557362289977	2.04482352937864
5761816	Q99816	228	2.2194797215445	2.00993835825145
5761817	Q99816	229	2.32129114948024	2.10834027527568
5761818	Q99816	23	2.38610554234842	2.22411304586049
5761819	Q99816	230	2.4896503336498	2.27106136471348
5761820	Q99816	231	2.25054388799168	2.03996223269403
5761821	Q99816	232	2.23379628162058	2.0237754783591
5761822	Q99816	233	2.367992572758	2.15347773844134
5761823	Q99816	234	2.43953737740014	2.22262661566124
5761824	Q99816	235	2.14550275385363	1.93843876744897
5761825	Q99816	236	2.35449525026553	2.14043242088826
5761826	Q99816	237	2.38518214790514	2.17009166068569
5761827	Q99816	238	2.4102383589471	2.19430877707314
5761828	Q99816	239	2.27671818396324	2.06525999103592
5761829	Q99816	24	2.56343693692511	2.41650879041292
5761830	Q99816	240	1.88320591155705	1.68492585013993
5761831	Q99816	241	2.27854833031838	2.06702884855449
5761832	Q99816	242	2.16131065898377	1.95371728971785
5761833	Q99816	243	2.26171607148175	2.05076027663722
5761834	Q99816	244	2.27587363498593	2.06444372472797
5761835	Q99816	245	2.22098590386299	2.01139410079953
5761836	Q99816	246	2.08770602315548	1.88257756194636
5761837	Q99816	247	2.1720034255935	1.96405197172775
5761838	Q99816	248	2.09116160787769	1.8859174243567
5761839	Q99816	249	2.13562615739918	1.92889292328886
5761840	Q99816	25	2.33194347182727	2.16048554726216
5761841	Q99816	250	2.13376045809358	1.92708970343442
5761842	Q99816	251	2.12687265263228	1.92043256017238
5761843	Q99816	252	2.38830328308474	2.17310827376332
5761844	Q99816	253	2.16001762530218	1.95246755778082
5761845	Q99816	254	1.96048962250482	1.75962144636326
5761846	Q99816	255	2.10680518951446	1.90103712607776
5761847	Q99816	256	2.38016165780994	2.16523929921914
5761848	Q99816	257	2.0520599190228	1.84812519198928
5761849	Q99816	258	2.08582029358568	1.88075498261102
5761850	Q99816	259	2.23301674558165	2.02302204780444
5761851	Q99816	26	2.17827744738286	2.1554704146879
5761852	Q99816	260	2.23383763573256	2.02381544758434
5761853	Q99816	261	2.19460498538695	1.98589663942869
5761854	Q99816	262	2.27153322837201	2.06024867177435
5761855	Q99816	263	2.58366268886085	2.29410123719268
5761856	Q99816	264	2.2216262914435	2.10250647790589
5761857	Q99816	265	2.28112149215714	2.18101218470851
5761858	Q99816	266	2.51785832481915	2.37753891401742
5761859	Q99816	267	2.22855793105299	2.24143160224244
5761860	Q99816	268	2.03952003461506	2.04593378018495
5761861	Q99816	269	2.39453383091863	2.17475900590383
5761862	Q99816	27	2.15752906537023	2.12262634545844
5761863	Q99816	270	2.34414756704305	2.17269734526424
5761864	Q99816	271	2.11817614007644	1.95429336000385
5761865	Q99816	272	2.13123011173095	1.96691017386874
5761866	Q99816	273	2.22940809353785	2.06180032338581
5761867	Q99816	274	2.05423097313946	1.89248962010339
5761868	Q99816	275	1.96636295489761	1.8075641690472
5761869	Q99816	276	2.12753648927837	1.96334024525201
5761870	Q99816	277	2.31756478462485	2.14700478006969
5761871	Q99816	278	2.1417259457027	1.97705451821719
5761872	Q99816	279	2.02310517633874	1.86240617921471
5761873	Q99816	28	2.37731142858987	2.12074883448853
5761874	Q99816	280	2.40417123803038	2.23071091419005
5761875	Q99816	281	2.1104441126147	1.94682026646076
5761876	Q99816	282	2.00960008537289	1.8493533533427
5761877	Q99816	283	2.15261248641349	1.98757648512625
5761878	Q99816	284	2.28276298374563	2.11336843892562
5761879	Q99816	285	2.19537727355297	2.02890914415069
5761880	Q99816	286	2.11436816930214	1.95061291241795
5761881	Q99816	287	2.2773382440228	2.10812536554077
5761882	Q99816	288	2.29386384609667	2.12409755016698
5761883	Q99816	289	2.16694147706104	2.00142561952432
5761884	Q99816	29	2.14405764318278	1.94194360934919
5761885	Q99816	290	2.09831214441206	1.93509457954504
5761886	Q99816	291	2.33668351439173	2.16548325246001
5761887	Q99816	292	2.15802708839582	1.99280976026822
5761888	Q99816	293	2.09518120639132	1.9320684919086
5761889	Q99816	294	2.30235457238036	2.13230393485467
5761890	Q99816	295	2.23364855716051	2.06589878028797
5761891	Q99816	296	2.12264360917688	1.95861122031327
5761892	Q99816	297	2.21589034725543	2.04873526600466
5761893	Q99816	298	2.34193467230839	2.17055855703114
5761894	Q99816	299	1.99375332263303	1.83403727474674
5761895	Q99816	3	0.80300560297552	0.507896587099385
5761896	Q99816	30	2.06118015694565	1.86184156492025
5761897	Q99816	300	1.96265748969037	1.80398279427177
5761898	Q99816	301	2.12780785120529	1.96360251967795
5761899	Q99816	302	2.24709985114721	2.07889961076039
5761900	Q99816	303	2.04749847211782	1.88598258036995
5761901	Q99816	304	2.03418215106197	1.87311220278883
5761902	Q99816	305	2.0787240552347	1.91616246588182
5761903	Q99816	306	2.1557903739766	1.99064795003582
5761904	Q99816	307	1.99425575487541	1.83452288129236
5761905	Q99816	308	2.05375701425021	1.89203153338133
5761906	Q99816	309	2.03343250003651	1.87238765644369
5761907	Q99816	31	1.95622784525806	1.76040394759597
5761908	Q99816	310	2.08553363108535	1.92274399932469
5761909	Q99816	311	1.67314047625327	1.42924425930896
5761910	Q99816	312	1.60488609491958	1.33099346961805
5761911	Q99816	313	1.83424268464631	1.69617410251192
5761912	Q99816	314	2.46974034993951	2.23830689584252
5761913	Q99816	315	2.55776006788313	2.29109682193283
5761914	Q99816	316	2.41856745100132	2.30007040436738
5761915	Q99816	317	2.23444824910478	2.10932655720194
5761916	Q99816	318	1.82888333551216	1.64641167975027
5761917	Q99816	319	1.87147448578119	1.70857942722014
5761918	Q99816	32	2.18898565098817	1.84229523068851
5761919	Q99816	320	2.01370445051247	1.8137641808305
5761920	Q99816	321	1.91490488461756	1.86177811199758
5761921	Q99816	322	1.75105265090821	1.69062252287275
5761922	Q99816	323	2.28059397008122	2.06900598293209
5761923	Q99816	324	2.30398952197967	2.09161805314193
5761924	Q99816	325	2.34651365338727	2.13271811563138
5761925	Q99816	326	2.2883011916039	2.07645510124954
5761926	Q99816	327	2.32355913883396	2.11053231309228
5761927	Q99816	328	2.29688173733544	2.08474829746746
5761928	Q99816	329	2.30530025718976	2.09288489381002
5761929	Q99816	33	2.09428372851759	1.71848258805816
5761930	Q99816	330	2.23962494748007	2.02940895100452
5761931	Q99816	331	2.17659895275179	1.96849360162414
5761932	Q99816	332	2.3239072985247	2.11086881344095
5761933	Q99816	333	2.36592446102064	2.15147888464169
5761934	Q99816	334	2.45808178444406	2.24054999852893
5761935	Q99816	335	2.45580256189178	2.23834710369663
5761936	Q99816	336	2.43683407335016	2.15218969019634
5761937	Q99816	337	2.49316758612278	2.36495426485324
5761938	Q99816	338	2.54910467075154	2.4400210115033
5761939	Q99816	339	2.62044877655753	2.47669376651405
5761940	Q99816	34	1.87801854921395	1.65296465175018
5761941	Q99816	340	2.63237941188451	2.63172971174807
5761942	Q99816	341	2.32080765471862	2.31780150284224
5761943	Q99816	342	2.51412042642986	2.29034082699501
5761944	Q99816	343	2.32325186335471	2.15250140712456
5761945	Q99816	344	2.29232902570071	2.12261412858738
5761946	Q99816	345	2.41245089887916	2.23871330170537
5761947	Q99816	346	2.38789065121089	2.2149755396275
5761948	Q99816	347	2.30855456530929	2.13829629938696
5761949	Q99816	348	2.32326112417103	2.15251035781012
5761950	Q99816	349	2.38180029079111	2.20908913617725
5761951	Q99816	35	2.23913271069561	1.92829721063956
5761952	Q99816	350	2.28788995763695	2.11832371820682
5761953	Q99816	351	2.15770475043367	1.99249821691746
5761954	Q99816	352	1.99684769161466	1.82975407379591
5761955	Q99816	353	1.9126905667444	1.71613309942463
5761956	Q99816	354	2.01495401842894	1.95847675146532
5761957	Q99816	355	1.82112564351353	1.75834887681743
5761958	Q99816	356	1.85230539465676	1.70093464081844
5761959	Q99816	357	1.87624846468592	1.72407589360395
5761960	Q99816	358	1.80385447162669	1.65410626600414
5761961	Q99816	359	2.05165447342022	1.89360782009769
5761962	Q99816	36	2.37158649562319	1.9884911674289
5761963	Q99816	360	1.95075247138691	1.79608487367632
5761964	Q99816	361	1.94906956919703	1.79445832933836
5761965	Q99816	362	1.84331709033325	1.69224734122778
5761966	Q99816	363	1.91384666648393	1.76041498842465
5761967	Q99816	364	1.97758474646859	1.82201857640196
5761968	Q99816	365	1.63340282161595	1.48936278424503
5761969	Q99816	366	1.93473589376138	1.78060466703866
5761970	Q99816	367	2.13259554957611	1.90401415091006
5761971	Q99816	368	2.01664675818316	1.95026589549502
5761972	Q99816	369	2.1404270538709	2.09090388655879
5761973	Q99816	37	2.29907024467329	2.07672096229252
5761974	Q99816	370	2.1598464696913	2.07739083100713
5761975	Q99816	371	2.11298090403462	2.17559957120296
5761976	Q99816	372	1.71954468584787	1.78254841840038
5761977	Q99816	373	2.01225108166772	1.85115282434776
5761978	Q99816	374	1.86357906291536	1.75409685027852
5761979	Q99816	375	1.89785039437948	1.7872204866268
5761980	Q99816	376	1.88036247892549	1.77031821504176
5761981	Q99816	377	1.89463885057256	1.78411649257018
5761982	Q99816	378	1.81625198249779	1.70835468228547
5761983	Q99816	379	1.95922958303401	1.84654417898096
5761984	Q99816	38	2.12847539173881	1.93284198373865
5761985	Q99816	380	1.82819038629175	1.71989328697213
5761986	Q99816	381	1.95011679375743	1.83773656325025
5761987	Q99816	382	1.82986586073855	1.7215126523109
5761988	Q99816	383	1.65674302683153	1.55418744056874
5761989	Q99816	384	1.87022679650034	1.7605219613087
5761990	Q99816	385	0.981639349702856	0.90783230271243
5761991	Q99816	386	0.679110442936359	0.831955763154279
5761992	Q99816	387	0.902925027260125	0.9183740766344
5761993	Q99816	388	0.518155922249403	0.513517283423474
5761994	Q99816	389	0.429970715154604	0.42828526568982
5761995	Q99816	39	2.21344588881428	1.98268480276113
5761996	Q99816	390	0.313396047339371	0.315614507386314
5761997	Q99816	4	0.716072682635971	0.501685943565949
5761998	Q99816	40	2.29887167757568	2.20875465977273
5761999	Q99816	41	2.02776658371882	1.93393794675611
5762000	Q99816	42	2.34889530653594	2.03001285890822
5762001	Q99816	43	2.15776973875899	1.89192504103517
5762002	Q99816	44	2.28893130399979	2.10324798378015
5762003	Q99816	45	2.27053159883976	2.10646736742827
5762004	Q99816	46	2.3787373134824	2.17876729168384
5762005	Q99816	47	2.26431895788282	2.21168548281762
5762006	Q99816	48	2.01984704068368	1.96261004160811
5762007	Q99816	49	2.03148663630261	1.72760488957983
5762008	Q99816	5	2.02740295325513	1.49478297239172
5762009	Q99816	50	2.17472845353854	1.86604975475693
5762010	Q99816	51	2.09917417902628	1.79302567875561
5762011	Q99816	52	2.27306266031465	1.96109089750501
5762012	Q99816	53	2.13423442367943	1.82691180878207
5762013	Q99816	54	2.2533134483752	1.87417890585403
5762014	Q99816	55	2.40341592215695	2.1775722606759
5762015	Q99816	56	2.21870952319597	2.02005431045315
5762016	Q99816	57	2.56191248622205	2.31948178026232
5762017	Q99816	58	2.35520785320304	2.26320422198735
5762018	Q99816	59	2.31501220966142	2.21156415063785
5762019	Q99816	6	1.90545827436868	1.53523962269715
5762020	Q99816	60	2.34515445570115	2.02639728351646
5762021	Q99816	61	2.2859309235595	2.01579430137427
5762022	Q99816	62	1.78231118769832	1.52904002963123
5762023	Q99816	63	2.30023657316744	2.02962087638888
5762024	Q99816	64	2.23878056999939	1.9558544233703
5762025	Q99816	65	2.20304902705327	2.06482432467667
5762026	Q99816	66	2.05853059997029	1.75374319176055
5762027	Q99816	67	2.287498944705	1.90721958155697
5762028	Q99816	68	2.5662961281202	2.33499785461023
5762029	Q99816	69	2.44074935120461	2.23465836006507
5762030	Q99816	7	1.90659648394798	1.55734262583659
5762031	Q99816	70	2.46814652865924	2.22885590296279
5762032	Q99816	71	2.48506160968329	2.38870937233766
5762033	Q99816	72	2.323571968563	2.21983725614534
5762034	Q99816	73	2.31283497468908	1.99516013309733
5762035	Q99816	74	2.204024707739	1.93663100098302
5762036	Q99816	75	2.37588689093789	2.10273777930477
5762037	Q99816	76	2.16958213692342	1.93476672618781
5762038	Q99816	77	2.21167451038755	1.90762533867147
5762039	Q99816	78	2.34498798793996	2.19479193538399
5762040	Q99816	79	2.28124327614976	2.15418484816971
5762041	Q99816	8	2.10258336229596	1.71448405523906
5762042	Q99816	80	2.32413242952524	2.16335556411896
5762043	Q99816	81	2.38741956449967	2.36802815741329
5762044	Q99816	82	1.96363361385418	1.9456436388416
5762045	Q99816	83	2.19998411187213	1.95977942086567
5762046	Q99816	84	2.0043780202581	1.81736112512994
5762047	Q99816	85	2.23736810605062	2.0425487249355
5762048	Q99816	86	2.38558456446138	2.0563333726362
5762049	Q99816	87	2.41503576569773	2.05251615316228
5762050	Q99816	88	2.48706493735463	2.26563802553748
5762051	Q99816	89	2.36732771128734	2.13712009909486
5762052	Q99816	9	1.98886082398236	1.7480747617891
5762053	Q99816	90	2.27799820112452	2.09268101400316
5762054	Q99816	91	2.40352543348174	2.23500743946651
5762055	Q99816	92	2.3494584739194	2.15046895622525
5762056	Q99816	93	2.07979028525307	2.03333639666036
5762057	Q99816	94	1.94441716857216	1.88970620195908
5762058	Q99816	95	2.48379616751353	2.13025310699441
5762059	Q99816	96	2.19586540881663	1.87296762489867
5762060	Q99816	97	2.50378266073402	2.13829104875682
5762061	Q99816	98	1.8823971753587	1.74271848288431
5762062	Q99816	99	1.69714552665219	1.56367063202687
5762063	Q99819	1	0.181705249922384	0.11348630948675
5762064	Q99819	10	1.68741790362262	1.35901524548204
5762065	Q99819	100	1.95692014309118	1.66140231026957
5762066	Q99819	101	1.86102607279579	1.7270371736399
5762067	Q99819	102	1.89661292098868	1.78243518252852
5762068	Q99819	103	1.90830955729754	1.76145797168409
5762069	Q99819	104	1.86838751854834	1.8663777105611
5762070	Q99819	105	1.76470524460308	1.75337708014871
5762071	Q99819	106	1.82147095851513	1.5939421011816
5762072	Q99819	107	2.00408314399656	1.66660494791587
5762073	Q99819	108	2.05641198795068	1.73818428842038
5762074	Q99819	109	1.97607735029012	1.62825779193693
5762075	Q99819	11	1.71145604992295	1.38224839057803
5762076	Q99819	110	2.02943179361269	1.82333032441715
5762077	Q99819	111	1.71884385902715	1.53284563459718
5762078	Q99819	112	1.58579615780295	1.56257108600923
5762079	Q99819	113	1.69243299114458	1.68663972338163
5762080	Q99819	114	1.69504259817344	1.6568797941397
5762081	Q99819	115	1.60043291240934	1.7089432926818
5762082	Q99819	116	1.49648775324913	1.59568858068317
5762083	Q99819	117	1.5985726948125	1.48005515689867
5762084	Q99819	118	1.606035221675	1.64759961727632
5762085	Q99819	119	1.55064217396056	1.73756644790575
5762086	Q99819	12	1.6448160670096	1.31784008001711
5762087	Q99819	120	1.44002574534597	1.61786387718825
5762088	Q99819	121	1.61568577588061	1.42835151417105
5762089	Q99819	122	2.11153592947969	1.69978478055605
5762090	Q99819	123	2.1408606440938	1.88644504090164
5762091	Q99819	124	2.12449019233255	1.89162572131788
5762092	Q99819	125	2.29079395664498	2.02007807933055
5762093	Q99819	126	2.13885200039092	2.01672927850755
5762094	Q99819	127	2.10899527337947	1.86269758473684
5762095	Q99819	128	2.08915638330776	1.81124092464851
5762096	Q99819	129	1.93951038289285	1.63870878194505
5762097	Q99819	13	1.73647442304258	1.40642893617802
5762098	Q99819	130	1.79647661490614	1.50046499876212
5762099	Q99819	131	2.094841728205	1.78883831516716
5762100	Q99819	132	2.17130151223276	1.79491342555471
5762101	Q99819	133	2.18198538659999	1.96355709923192
5762102	Q99819	134	2.11502050018269	1.91983767617397
5762103	Q99819	135	2.16625774897218	1.93707692243357
5762104	Q99819	136	2.04090861780698	1.95943039316192
5762105	Q99819	137	2.08214674813096	1.98649700161609
5762106	Q99819	138	2.04855545053842	1.7397309309542
5762107	Q99819	139	2.00712804418145	1.74632810922939
5762108	Q99819	14	1.72687509257383	1.39715107278462
5762109	Q99819	140	1.92741860287606	1.63288873206725
5762110	Q99819	141	1.9200485877826	1.78408311376718
5762111	Q99819	142	1.98260234744079	1.86554495299597
5762112	Q99819	143	1.94577360759979	1.79766740753996
5762113	Q99819	144	1.92722650970559	1.9232462727946
5762114	Q99819	145	1.81673039006973	1.80365998208988
5762115	Q99819	146	2.03623747020697	1.80151640685212
5762116	Q99819	147	2.00769272010655	1.70460779569089
5762117	Q99819	148	1.93027346067514	1.62978119029786
5762118	Q99819	149	2.01134352061559	1.6403121854227
5762119	Q99819	15	1.82441015181281	1.42359567925573
5762120	Q99819	150	2.02600167601997	1.81279704746921
5762121	Q99819	151	2.0280033054007	1.83573455578533
5762122	Q99819	152	2.00238976067269	1.77869662550117
5762123	Q99819	153	1.97644525408368	1.89712581010267
5762124	Q99819	154	1.87665516795839	1.78788702402022
5762125	Q99819	155	2.0315654908684	1.72330993936621
5762126	Q99819	156	1.93395868090595	1.69352270331138
5762127	Q99819	157	2.03131615771501	1.75533768082962
5762128	Q99819	158	1.88353319198828	1.58460618259718
5762129	Q99819	159	1.9253240952413	1.62499757163523
5762130	Q99819	16	1.86384286121945	1.62002543291875
5762131	Q99819	160	2.09599371866656	1.72212757622495
5762132	Q99819	161	2.02718390479117	1.8139396851849
5762133	Q99819	162	2.08043900920268	1.88641426708342
5762134	Q99819	163	2.03690624593963	1.81205720582177
5762135	Q99819	164	1.97031443682105	1.89120030464812
5762136	Q99819	165	1.8657759064282	1.777372092523
5762137	Q99819	166	2.03192864434021	1.72366093137687
5762138	Q99819	167	1.92351333172277	1.66551352717129
5762139	Q99819	168	1.98487790890374	1.72482309736807
5762140	Q99819	169	2.02580076940664	1.72797622847009
5762141	Q99819	17	1.93109476096852	1.70602807862441
5762142	Q99819	170	1.93557252295065	1.799087175799
5762143	Q99819	171	2.02802114930746	1.90944274780388
5762144	Q99819	172	2.02100232486336	1.87037682871302
5762145	Q99819	173	1.84216481124058	1.84103316210552
5762146	Q99819	174	1.75537435510385	1.74435866804232
5762147	Q99819	175	1.86142747431583	1.63256053363184
5762148	Q99819	176	1.74879313762351	1.57033539409381
5762149	Q99819	177	2.02952724847091	1.69119696777067
5762150	Q99819	178	2.14885045643102	1.82752713224133
5762151	Q99819	179	2.11699896866934	1.76446015821181
5762152	Q99819	18	1.82183670420445	1.5681467646476
5762153	Q99819	180	2.0282046540718	1.8221442799256
5762154	Q99819	181	1.91476369745992	1.67497053086244
5762155	Q99819	182	1.98853134810706	1.71398566985894
5762156	Q99819	183	1.86525925332859	1.73834662016327
5762157	Q99819	184	2.04618054099926	1.70729256669096
5762158	Q99819	185	2.09923108985134	1.7795694432867
5762159	Q99819	186	2.07531337098024	1.72417054821344
5762160	Q99819	187	2.01328906305246	1.71588352025983
5762161	Q99819	188	1.89925887783705	1.76398961979997
5762162	Q99819	189	2.0245308976223	1.90606937937481
5762163	Q99819	19	1.83527884373269	1.72464359609067
5762164	Q99819	190	1.89041011322545	1.74415795295266
5762165	Q99819	191	1.92251683865743	1.91869432151478
5762166	Q99819	192	1.77430418731365	1.76265456876936
5762167	Q99819	193	1.95943553789614	1.72728645522703
5762168	Q99819	194	2.01674502126201	1.71335694895628
5762169	Q99819	195	1.91780176168865	1.54990299868544
5762170	Q99819	196	2.03308690569369	1.81964500350507
5762171	Q99819	197	2.03944721655136	1.84679522764027
5762172	Q99819	198	2.10507296964368	1.87794112893081
5762173	Q99819	199	1.95166256780746	1.87317305854977
5762174	Q99819	2	0.0965666179021407	0.031198841630972
5762175	Q99819	20	1.7186985849205	1.59917691483911
5762176	Q99819	200	2.00053046476758	1.907613924282
5762177	Q99819	201	1.95465422678601	1.64897431732541
5762178	Q99819	202	1.9235803535502	1.66557830453898
5762179	Q99819	203	1.85039660777188	1.59484537184554
5762180	Q99819	204	1.97693317978201	1.80169820539601
5762181	Q99819	205	2.02654329645957	1.87064986469318
5762182	Q99819	206	1.97910485230458	1.79251791789221
5762183	Q99819	207	1.9041589756749	1.86358671430763
5762184	Q99819	208	1.79266531852333	1.74303629211159
5762185	Q99819	209	1.44058799814157	1.20236905006997
5762186	Q99819	21	1.8480472206001	1.5098941652431
5762187	Q99819	210	1.50653558393807	1.26610815084746
5762188	Q99819	211	1.53533262274454	1.29394082032899
5762189	Q99819	212	1.69880637234878	1.38411593004089
5762190	Q99819	213	1.57878680850128	1.42643322619096
5762191	Q99819	214	1.69869801479044	1.56333169781493
5762192	Q99819	215	1.59472284502614	1.43055635493332
5762193	Q99819	216	1.59935602862484	1.57853922907292
5762194	Q99819	217	1.5800882127431	1.54712614405137
5762195	Q99819	218	1.5106082763891	1.26567329092192
5762196	Q99819	219	1.53227334697144	1.33325007439971
5762197	Q99819	22	1.60272456129264	1.31942423455746
5762198	Q99819	220	1.37224139615399	1.17857735184931
5762199	Q99819	221	0.701818898576257	0.735096590514733
5762200	Q99819	222	0.556413295887858	0.811081532952744
5762201	Q99819	223	0.893821861990923	1.00728973737276
5762202	Q99819	224	0.40044090994034	0.497458343795638
5762203	Q99819	225	0.382602796625039	0.480217601946608
5762204	Q99819	23	1.68845869423666	1.40228726091072
5762205	Q99819	24	1.6601179812729	1.37489563560881
5762206	Q99819	25	1.65943479166986	1.37423532499346
5762207	Q99819	26	1.69692231458839	1.41046744740315
5762208	Q99819	27	1.68444271762837	1.39840577329196
5762209	Q99819	28	1.6917610870344	1.4054790615627
5762210	Q99819	29	1.54690438271578	1.25292271128764
5762211	Q99819	3	0.355873616228022	0.414365033462827
5762212	Q99819	30	1.41613831945155	1.28485339205132
5762213	Q99819	31	1.56860487666899	1.4532169850835
5762214	Q99819	32	1.55752010614913	1.41022128230838
5762215	Q99819	33	1.50569307659776	1.5036347105399
5762216	Q99819	34	1.40152322595965	1.39016283164151
5762217	Q99819	35	1.51254844063123	1.28317028472521
5762218	Q99819	36	1.38507832574124	1.20660619478843
5762219	Q99819	37	2.13449674536464	1.73496959651924
5762220	Q99819	38	2.03243014458417	1.79463863812538
5762221	Q99819	39	2.13541234066667	1.91517502651927
5762222	Q99819	4	0.71766325163014	0.425412222170903
5762223	Q99819	40	2.10323679924916	1.8517948509013
5762224	Q99819	41	2.06812634071038	1.96136503743651
5762225	Q99819	42	1.35494229659048	1.13521329640644
5762226	Q99819	43	1.3843555452568	1.16364153981055
5762227	Q99819	44	1.38587853440155	1.16511352634967
5762228	Q99819	45	1.5759264555051	1.2809728787039
5762229	Q99819	46	1.48567452075107	1.35206093102008
5762230	Q99819	47	1.55922368964798	1.44414995984333
5762231	Q99819	48	1.44991441705086	1.30621914517435
5762232	Q99819	49	1.49114551075865	1.48957432070323
5762233	Q99819	5	0.553417097545428	0.344477448290638
5762234	Q99819	50	1.39203751979241	1.38099478744343
5762235	Q99819	51	1.50631237579728	1.27714305628151
5762236	Q99819	52	1.34152037170296	1.16450693082638
5762237	Q99819	53	1.35765329059922	1.18009958264136
5762238	Q99819	54	1.33198893491544	1.15529468745739
5762239	Q99819	55	1.37627780615068	1.19810039130371
5762240	Q99819	56	2.18801354014053	1.78669419468776
5762241	Q99819	57	2.05405194802726	1.81553636003597
5762242	Q99819	58	2.15750421242432	1.93652707486672
5762243	Q99819	59	2.05113070549139	1.80143371150499
5762244	Q99819	6	1.70431758015749	1.37534897738069
5762245	Q99819	60	2.04173465462449	1.93585716904679
5762246	Q99819	61	1.91153528480088	1.79722746023674
5762247	Q99819	62	1.56695342064305	1.3932534020235
5762248	Q99819	63	1.62031173299758	1.46582773558694
5762249	Q99819	64	1.5950153330735	1.40909632940635
5762250	Q99819	65	1.54084443855033	1.50024438516301
5762251	Q99819	66	1.42627394812993	1.37672016819604
5762252	Q99819	67	1.94005206548993	1.70250379093502
5762253	Q99819	68	1.94539309888226	1.70766596118792
5762254	Q99819	69	2.01389021822427	1.77386921548415
5762255	Q99819	7	1.60140432442462	1.27588213110767
5762256	Q99819	70	2.18228396048517	1.86879955473145
5762257	Q99819	71	2.03215870610829	1.88201935444624
5762258	Q99819	72	2.1371303291865	2.00447854693126
5762259	Q99819	73	2.15246543467079	1.98701795842634
5762260	Q99819	74	2.09260664533826	2.07266859837791
5762261	Q99819	75	1.93911681793495	1.91152839422679
5762262	Q99819	76	2.12268718059221	1.8746515678866
5762263	Q99819	77	1.9485046462667	1.75293938687112
5762264	Q99819	78	1.62043934308331	1.30629992014913
5762265	Q99819	79	1.59801912342863	1.28463051977967
5762266	Q99819	8	1.64202020814733	1.31513785024434
5762267	Q99819	80	1.61806924783614	1.3040091958112
5762268	Q99819	81	1.83195284272411	1.44290600124419
5762269	Q99819	82	1.76296548022186	1.53454650741257
5762270	Q99819	83	1.80610364782538	1.59724295343279
5762271	Q99819	84	1.76923695280926	1.52932872386314
5762272	Q99819	85	1.77561792347714	1.67900085432342
5762273	Q99819	86	1.65499851053716	1.54963028411372
5762274	Q99819	87	1.76033004736451	1.43713473202256
5762275	Q99819	88	1.60003924314918	1.32884906806259
5762276	Q99819	89	1.6371239489524	1.36469186309362
5762277	Q99819	9	1.71034836309845	1.38117779851186
5762278	Q99819	90	1.53035910199507	1.26150240956752
5762279	Q99819	91	1.95929633420601	1.65783213164005
5762280	Q99819	92	1.8770563561978	1.57834624625255
5762281	Q99819	93	2.21075662840798	1.83304724949544
5762282	Q99819	94	2.0497030380209	1.8357046866632
5762283	Q99819	95	2.08911292821938	1.89479770965624
5762284	Q99819	96	2.14094719835288	1.91261398391698
5762285	Q99819	97	1.99950636708733	1.91941464127104
5762286	Q99819	98	1.93059630860456	1.84002175735691
5762287	Q99819	99	2.02443530219289	1.71641852993761
5762288	Q99828	1	0.429675728794701	0.35315263163926
5762289	Q99828	10	1.97756401760606	1.53425613213639
5762290	Q99828	100	2.0137456239349	1.84608611989104
5762291	Q99828	101	1.73330943756966	1.54275917326865
5762292	Q99828	102	1.98660181798649	1.93107402338304
5762293	Q99828	103	1.73176692513972	1.67198264692464
5762294	Q99828	104	2.16905309129038	1.92383591834123
5762295	Q99828	105	2.30408672904094	2.05434748356353
5762296	Q99828	106	2.37557149619299	2.12343833385818
5762297	Q99828	107	2.52156469957163	2.26454244541268
5762298	Q99828	108	2.51717791125083	2.1924784130219
5762299	Q99828	109	2.34342752988677	2.18286425556102
5762300	Q99828	11	2.10609868228887	1.8168039512028
5762301	Q99828	110	2.66329969683993	2.51302729736434
5762302	Q99828	111	2.67160860718548	2.48877581038116
5762303	Q99828	112	2.74118791024053	2.69952985655287
5762304	Q99828	113	2.39505917959179	2.35220193499972
5762305	Q99828	114	2.64854226612129	2.38289656102888
5762306	Q99828	115	2.43736572185756	2.22542924357987
5762307	Q99828	116	2.19382435048331	1.95097656502244
5762308	Q99828	117	2.22967479628114	2.00662934403043
5762309	Q99828	118	2.25928415886916	2.00296498932345
5762310	Q99828	119	2.0369415833759	1.93157317964291
5762311	Q99828	12	1.99704446636856	1.73240470670108
5762312	Q99828	120	2.01954268193493	1.90196642194094
5762313	Q99828	121	2.07774297802815	1.74391798316502
5762314	Q99828	122	2.17327282494688	1.85113163253131
5762315	Q99828	123	2.53806259639877	2.17142300116405
5762316	Q99828	124	1.84576794358942	1.66152252383968
5762317	Q99828	125	2.19250092767024	1.94649852210418
5762318	Q99828	126	2.13886681519301	1.89466053502689
5762319	Q99828	127	2.45877497037687	2.20385544939003
5762320	Q99828	128	2.45040726775945	2.19576796849188
5762321	Q99828	129	2.30925182256156	1.99151545492166
5762322	Q99828	13	2.23321944047041	1.92838839324418
5762323	Q99828	130	2.22342069755042	2.06687627074112
5762324	Q99828	131	2.64675992378276	2.49704141631964
5762325	Q99828	132	2.60848387672614	2.42776503178017
5762326	Q99828	133	2.3182196445012	2.29072615904029
5762327	Q99828	134	2.33731262795841	2.29638922814082
5762328	Q99828	135	2.61457053875907	2.35006249549375
5762329	Q99828	136	2.35738143433503	2.14812350901143
5762330	Q99828	137	1.6123434871512	1.38399450996021
5762331	Q99828	138	1.8094349008435	1.50666147897724
5762332	Q99828	139	1.63879014040229	1.50004893988627
5762333	Q99828	14	1.91671779898936	1.7659907624464
5762334	Q99828	140	1.76497139620381	1.64300748653682
5762335	Q99828	141	1.81176773802535	1.65595454509381
5762336	Q99828	142	1.68122522782775	1.67328855520772
5762337	Q99828	143	1.56818893591981	1.55124715876279
5762338	Q99828	144	1.95250256472776	1.70839100985974
5762339	Q99828	145	1.62835495927093	1.44173586138769
5762340	Q99828	146	2.09070572460659	1.84811228660558
5762341	Q99828	147	2.04819371390616	1.80702393891914
5762342	Q99828	148	2.42581118459316	2.17199557099267
5762343	Q99828	149	2.36871169855952	2.11680826048413
5762344	Q99828	15	2.03600871433971	1.86849628607348
5762345	Q99828	150	2.38764446964658	2.0672828506863
5762346	Q99828	151	2.40579332771574	2.24314151703888
5762347	Q99828	152	2.67446658481325	2.52382022312964
5762348	Q99828	153	2.55583699201109	2.37688121169875
5762349	Q99828	154	2.3239486098609	2.29626327000504
5762350	Q99828	155	2.33179634510818	2.2910576772696
5762351	Q99828	156	2.61708626261806	2.35249397156129
5762352	Q99828	157	2.50176475220169	2.28767164768763
5762353	Q99828	158	2.2596827526944	2.05369660862215
5762354	Q99828	159	2.4994515780553	2.28543593824882
5762355	Q99828	16	2.25732644150127	1.86810272202659
5762356	Q99828	160	2.43450518654077	2.22266450326933
5762357	Q99828	161	2.43686542986734	2.02756097970648
5762358	Q99828	162	1.95148183800706	1.71674973717376
5762359	Q99828	163	2.37377583430559	2.14590465598989
5762360	Q99828	164	1.94823809062978	1.7023353840013
5762361	Q99828	165	2.31007894599013	2.1955635846213
5762362	Q99828	166	2.00108644418	1.88412825570594
5762363	Q99828	167	1.93294422423644	1.60396832088528
5762364	Q99828	168	3.00057619229779	2.54244305776637
5762365	Q99828	169	2.75302776849933	2.44668950556102
5762366	Q99828	17	1.99953861715211	1.66558506584494
5762367	Q99828	170	2.88163918093879	2.47743512572864
5762368	Q99828	171	2.68585371696094	2.44652380728154
5762369	Q99828	172	3.10162781267036	2.86937716712945
5762370	Q99828	173	3.11474379070478	2.84977176640044
5762371	Q99828	174	2.81759379765386	2.70607772656208
5762372	Q99828	175	2.74355529708457	2.62172814433919
5762373	Q99828	176	2.97285659528126	2.62905079359453
5762374	Q99828	177	2.82971067641738	2.53733585867696
5762375	Q99828	178	2.65327954758693	2.3668131418104
5762376	Q99828	179	2.77331707556557	2.48283079432191
5762377	Q99828	18	1.96883669093587	1.63591130075521
5762378	Q99828	180	1.92266574975139	1.63813116389032
5762379	Q99828	181	2.03020542132724	1.83836291343965
5762380	Q99828	182	2.22665469257748	2.04923630585787
5762381	Q99828	183	2.24478121893723	2.03447365776039
5762382	Q99828	184	1.87546659115658	1.82103166778776
5762383	Q99828	185	1.79149649455193	1.72708308367673
5762384	Q99828	186	2.07111122137153	1.78303424084065
5762385	Q99828	187	2.12363523988796	1.8804365527059
5762386	Q99828	188	0.943653692649335	0.871118727927379
5762387	Q99828	189	0.792513040068218	0.941560678629439
5762388	Q99828	19	2.02722588773843	1.69234513156744
5762389	Q99828	190	0.950136822886384	0.964004820549638
5762390	Q99828	191	0.530479310465465	0.525427979985551
5762391	Q99828	2	0.435467817357918	0.358750751906805
5762392	Q99828	20	2.10800715445127	1.93719097415458
5762393	Q99828	21	1.80987211864702	1.61675788582263
5762394	Q99828	22	1.99067956007425	1.93501520804866
5762395	Q99828	23	1.70549920796781	1.64659459591726
5762396	Q99828	24	2.32905236641433	2.07847705945774
5762397	Q99828	25	2.15728509127637	1.91246201086936
5762398	Q99828	26	2.43050816647989	2.17653525805191
5762399	Q99828	27	2.66542131781084	2.33575737185269
5762400	Q99828	28	2.36578708294256	2.20447502096433
5762401	Q99828	29	2.23929720366255	2.10322400712816
5762402	Q99828	3	0.107286602150891	0.0415598298022848
5762403	Q99828	30	2.49627751497304	2.31931629156813
5762404	Q99828	31	2.49320129193221	2.45984793544969
5762405	Q99828	32	2.1848691575133	2.14905085921926
5762406	Q99828	33	2.40728628128271	2.14971987464873
5762407	Q99828	34	2.44157480153231	2.22949736753512
5762408	Q99828	35	1.96728705355178	1.77109279971146
5762409	Q99828	36	2.06470947758079	1.86525269393918
5762410	Q99828	37	2.21896317484152	2.01434066791508
5762411	Q99828	38	1.63720104459678	1.37825370599961
5762412	Q99828	39	1.63725478412846	1.52181049473567
5762413	Q99828	4	0.197750729666022	0.128994450354238
5762414	Q99828	40	1.5792004952429	1.6329427792867
5762415	Q99828	41	1.70545968701603	1.7759766519509
5762416	Q99828	42	1.60608603929218	1.64764873308828
5762417	Q99828	43	1.38698663965824	1.29283049427575
5762418	Q99828	44	1.35738036753701	1.40772054034075
5762419	Q99828	45	2.09908971943833	1.70074829840057
5762420	Q99828	46	2.03393654765482	1.79609459403297
5762421	Q99828	47	2.17624243733311	1.9546377849318
5762422	Q99828	48	2.1565630169008	1.90333525408557
5762423	Q99828	49	2.03976112444654	1.93394972941303
5762424	Q99828	5	0.130893172076087	0.0643758513639518
5762425	Q99828	50	1.95948090150062	1.84356745066631
5762426	Q99828	51	1.79692853802098	1.43108537366645
5762427	Q99828	52	2.5120052401342	2.10251575316342
5762428	Q99828	53	2.68406965861153	2.23653584973583
5762429	Q99828	54	2.63635407074357	2.33392303368009
5762430	Q99828	55	2.53438988675224	2.05417162107055
5762431	Q99828	56	2.60463016445459	2.28037724410912
5762432	Q99828	57	2.58665778997748	2.28400964778117
5762433	Q99828	58	2.89475573410099	2.54950771273645
5762434	Q99828	59	2.66443842665911	2.47040823283253
5762435	Q99828	6	0.275070978044119	0.203725360424541
5762436	Q99828	60	2.48594437360554	2.28510115677342
5762437	Q99828	61	1.8772726697266	1.59425822953865
5762438	Q99828	62	2.4691395227469	2.21672327896548
5762439	Q99828	63	2.49874218489549	2.26633750315991
5762440	Q99828	64	2.59139364222549	2.32360405868188
5762441	Q99828	65	2.35847860013299	2.24199383833631
5762442	Q99828	66	2.11025484887079	1.9892922063185
5762443	Q99828	67	2.09948667886167	1.80903062721422
5762444	Q99828	68	1.97393536634779	1.83118868734181
5762445	Q99828	69	2.51954142353047	2.2625869258295
5762446	Q99828	7	0.437253391693174	0.493019523190909
5762447	Q99828	70	2.23237574181474	1.98503798896325
5762448	Q99828	71	2.45739917261698	2.13470157403509
5762449	Q99828	72	2.58242531984663	2.4138583705974
5762450	Q99828	73	2.69145007441036	2.54023496131769
5762451	Q99828	74	2.45108509340488	2.27563729592453
5762452	Q99828	75	2.3600932647246	2.33119749498234
5762453	Q99828	76	2.44011806403719	2.39575186547706
5762454	Q99828	77	2.65126590239232	2.38552898683588
5762455	Q99828	78	2.09209296971533	1.69433442838521
5762456	Q99828	79	1.9315397042526	1.69747543535146
5762457	Q99828	8	0.872881310709115	0.575432262944644
5762458	Q99828	80	1.98033972969878	1.76564413214876
5762459	Q99828	81	1.8846853714141	1.64091094934084
5762460	Q99828	82	1.76947954049341	1.67306803651235
5762461	Q99828	83	1.63616899462618	1.5314313402442
5762462	Q99828	84	1.96504637965489	1.63499542361661
5762463	Q99828	85	2.68324827340681	2.26802411595454
5762464	Q99828	86	2.8931619519874	2.43862595808955
5762465	Q99828	87	2.68291168808846	2.37892150675631
5762466	Q99828	88	2.80681649660782	2.47294229104226
5762467	Q99828	89	2.67450339496426	2.34506015528273
5762468	Q99828	9	0.807287007828132	0.589845638808078
5762469	Q99828	90	2.66592945417803	2.33677334282048
5762470	Q99828	91	2.85882932292486	2.52321328638352
5762471	Q99828	92	2.99621492846455	2.58817390456334
5762472	Q99828	93	2.92125430420295	2.67404118448467
5762473	Q99828	94	2.93216192685334	2.70558643781043
5762474	Q99828	95	2.93500335331629	2.67605056471996
5762475	Q99828	96	2.89794718862571	2.78374020386294
5762476	Q99828	97	2.78920471302655	2.66584883030542
5762477	Q99828	98	2.92593745345456	2.58370290294523
5762478	Q99828	99	2.08192534418001	1.8909796938272
5762479	Q99829	1	0.420930979011914	0.259181402556977
5762480	Q99829	10	2.00204751696142	1.64168660168931
5762481	Q99829	100	2.48997470205471	2.0903630608992
5762482	Q99829	101	2.81118056645414	2.32169299906654
5762483	Q99829	102	2.58299776775972	2.25946928369875
5762484	Q99829	103	2.58799601849745	2.28530306104971
5762485	Q99829	104	2.62385659498123	2.28768057652905
5762486	Q99829	105	2.50289992610994	2.31427941262493
5762487	Q99829	106	2.38973725634509	2.19211587052658
5762488	Q99829	107	2.49877609645994	2.08320346973657
5762489	Q99829	108	1.87169781327437	1.50335073884816
5762490	Q99829	109	1.84746270218274	1.54974363900229
5762491	Q99829	11	1.82056760652595	1.60978902814642
5762492	Q99829	110	1.9092378349737	1.60945001592192
5762493	Q99829	111	2.13404638804053	1.75890591918907
5762494	Q99829	112	2.00418189068479	1.791707973781
5762495	Q99829	113	2.19892169038734	2.00092914227111
5762496	Q99829	114	2.11030326644914	1.88299627099785
5762497	Q99829	115	1.88017555558118	1.80408003836503
5762498	Q99829	116	1.86408849735758	1.77574119223293
5762499	Q99829	117	2.00212178689634	1.69485226055854
5762500	Q99829	118	1.99038842173278	1.7480626973683
5762501	Q99829	119	2.00306366803989	1.7280313243517
5762502	Q99829	12	1.84880684900821	1.62429206187482
5762503	Q99829	120	1.90353057367776	1.60393388218462
5762504	Q99829	121	1.91143246501783	1.61157115112137
5762505	Q99829	122	1.88683681803196	1.58779917519556
5762506	Q99829	123	1.87240118162097	1.57384696643956
5762507	Q99829	124	2.1124438046131	1.73802677364485
5762508	Q99829	125	2.19657788992342	1.97766092166446
5762509	Q99829	126	2.11165208112886	1.91658206038547
5762510	Q99829	127	2.28612609440633	2.05293105806841
5762511	Q99829	128	2.06164704239174	1.97947431923759
5762512	Q99829	129	2.14632971388781	2.04853057681319
5762513	Q99829	13	1.83453351869369	1.39619702895114
5762514	Q99829	130	2.06634675995834	1.7569264362996
5762515	Q99829	131	2.05558214938915	1.79315955965498
5762516	Q99829	132	1.90476388885829	1.64739197482291
5762517	Q99829	133	1.99462213112968	1.7342410003126
5762518	Q99829	134	2.08885472904527	1.93087458153764
5762519	Q99829	135	1.91970321388779	1.73510555060588
5762520	Q99829	136	1.96864844975881	1.92591653333096
5762521	Q99829	137	1.77675026388638	1.727654208611
5762522	Q99829	138	1.88291153266193	1.58400534170251
5762523	Q99829	139	2.07493261881186	1.70177178078665
5762524	Q99829	14	1.86792955258462	1.4751119234987
5762525	Q99829	140	2.15067597089986	1.93329618856337
5762526	Q99829	141	2.09294426329371	1.89850073910707
5762527	Q99829	142	2.17537934076506	1.94589304589762
5762528	Q99829	143	2.02868085577772	1.94761212041011
5762529	Q99829	144	2.08394768953888	1.988237632217
5762530	Q99829	145	2.01761272883763	1.70982443425692
5762531	Q99829	146	2.19239638322199	1.92539209148678
5762532	Q99829	147	1.97239497182341	1.71275819499215
5762533	Q99829	148	1.81995589968658	1.59684894344352
5762534	Q99829	149	2.17619428662856	1.94115744498853
5762535	Q99829	15	1.53937057541109	1.15755589010523
5762536	Q99829	150	2.18388882122314	1.88077015026037
5762537	Q99829	151	2.06598601825057	1.92513332016152
5762538	Q99829	152	2.19765762273779	2.07339835201476
5762539	Q99829	153	2.3021634646881	2.14212230672493
5762540	Q99829	154	2.01188561630743	2.0050702738138
5762541	Q99829	155	1.92221864957183	1.90561559914605
5762542	Q99829	156	2.23898659813967	1.99747577279052
5762543	Q99829	157	1.98719990850528	1.80075828238815
5762544	Q99829	158	2.15760760684253	1.96545928434893
5762545	Q99829	159	2.21828331114555	2.02410305097973
5762546	Q99829	16	1.75918213610609	1.5381104013923
5762547	Q99829	160	2.28110594281371	1.96886482262445
5762548	Q99829	161	2.34000727020139	1.95796948255864
5762549	Q99829	162	2.33922100979748	2.11552713894986
5762550	Q99829	163	2.17604050716141	1.97881421530403
5762551	Q99829	164	2.28232656044637	2.04925876476068
5762552	Q99829	165	2.06715909577501	1.98480178228031
5762553	Q99829	166	2.02208536243182	1.92844698098719
5762554	Q99829	167	2.04595528311402	1.73721783920868
5762555	Q99829	168	1.81623584677594	1.5618286031275
5762556	Q99829	169	2.04755915918756	1.80331887319554
5762557	Q99829	17	2.11582792664926	1.88281266320738
5762558	Q99829	170	2.05877871945733	1.78188056286783
5762559	Q99829	171	2.10275817823822	1.72866550426485
5762560	Q99829	172	2.10084757160517	1.88513646708357
5762561	Q99829	173	2.02049505338729	1.82847774378887
5762562	Q99829	174	2.12833838221537	1.90042741798335
5762563	Q99829	175	2.13926957748905	2.05449739290156
5762564	Q99829	176	1.93615455794328	1.84539386932232
5762565	Q99829	177	2.19290041976758	1.87924200523084
5762566	Q99829	178	2.08230990348389	1.85041710800097
5762567	Q99829	179	2.29450719318883	1.98768408006395
5762568	Q99829	18	1.8957262201041	1.60225767931554
5762569	Q99829	180	2.12917968410304	1.98621072561347
5762570	Q99829	181	2.12687987945071	2.00499084842395
5762571	Q99829	182	2.09101222747624	1.93804220545379
5762572	Q99829	183	2.10720505216558	2.09719760576745
5762573	Q99829	184	1.95008804608082	1.93255169166921
5762574	Q99829	185	2.19703776068851	1.95693173853203
5762575	Q99829	186	1.95242374453889	1.76714671961544
5762576	Q99829	187	2.13166429204261	1.94038477196819
5762577	Q99829	188	2.5765001001695	2.11053786722363
5762578	Q99829	189	2.80562349091705	2.49030584788176
5762579	Q99829	19	2.01482396557681	1.87568460733951
5762580	Q99829	190	2.62253986361419	2.33435632514588
5762581	Q99829	191	2.4809877354389	2.16526241942164
5762582	Q99829	192	2.67965864939526	2.50078499346877
5762583	Q99829	193	2.38301856062277	2.20128841393964
5762584	Q99829	194	2.68025154123598	2.27426781619413
5762585	Q99829	195	2.43392764942849	2.08283018277229
5762586	Q99829	196	2.73033715929739	2.24355691548253
5762587	Q99829	197	2.43911254942264	2.12040256395137
5762588	Q99829	198	2.44998773798367	2.15191646935643
5762589	Q99829	199	2.63211680229114	2.29566416197514
5762590	Q99829	2	0.619800895666485	0.583934459278294
5762591	Q99829	20	2.04407976225205	1.92496358206127
5762592	Q99829	200	2.53394646572183	2.3442862505283
5762593	Q99829	201	1.75440388498297	1.52627162706393
5762594	Q99829	202	1.91354573092235	1.70108696348333
5762595	Q99829	203	1.78400960802524	1.5436066651735
5762596	Q99829	204	1.66784614534353	1.57483819022493
5762597	Q99829	205	1.64182839535718	1.53690121619457
5762598	Q99829	206	1.73778068034176	1.41534050923529
5762599	Q99829	207	2.12779693990857	1.75286575563379
5762600	Q99829	208	2.22508588130957	2.0052142234871
5762601	Q99829	209	2.10185915285022	1.90711708248036
5762602	Q99829	21	2.2462903486367	2.08812029692064
5762603	Q99829	210	2.35625261823892	2.12070915056043
5762604	Q99829	211	2.01908707187346	1.93833961783515
5762605	Q99829	212	2.16322801482551	2.06486297918133
5762606	Q99829	213	1.93413522947208	1.62914247023276
5762607	Q99829	214	2.27763145218461	2.00777276675743
5762608	Q99829	215	2.06919392989458	1.76991621756884
5762609	Q99829	216	2.20580897377094	2.06027381613691
5762610	Q99829	217	1.96212703237241	1.84575532529646
5762611	Q99829	218	2.04496776149798	1.89353969908016
5762612	Q99829	219	2.09276785100013	2.08324388465826
5762613	Q99829	22	1.88828325454577	1.88560716841715
5762614	Q99829	220	1.84965081354958	1.83547795032142
5762615	Q99829	221	2.17442854054778	1.93507966701728
5762616	Q99829	222	2.57442441230169	2.17635584199027
5762617	Q99829	223	2.41044300796701	2.01786592715434
5762618	Q99829	224	2.83659006387753	2.36191781097404
5762619	Q99829	225	2.81322039187847	2.49764834010688
5762620	Q99829	226	2.51218907039798	2.2277010132837
5762621	Q99829	227	2.65366803468252	2.33215991631772
5762622	Q99829	228	2.3822802276647	2.21336532582204
5762623	Q99829	229	2.50481780051808	2.31900878129721
5762624	Q99829	23	1.67649449807373	1.66812037825759
5762625	Q99829	230	2.5725490083598	2.17017207843401
5762626	Q99829	231	2.42557244581682	2.01682246282133
5762627	Q99829	232	2.58433984674684	2.10244883236607
5762628	Q99829	233	2.53603329929616	2.21407758433318
5762629	Q99829	234	2.72348920559202	2.41625878600276
5762630	Q99829	235	2.50105510058511	2.16899151865977
5762631	Q99829	236	1.85276688770459	1.51733592584991
5762632	Q99829	237	1.7324689162782	1.36878440727444
5762633	Q99829	238	1.73958203517068	1.51916416742137
5762634	Q99829	239	2.05696188875446	1.80535592812985
5762635	Q99829	24	2.03375185597978	1.7991140320903
5762636	Q99829	240	2.07538911963718	1.84416896936837
5762637	Q99829	241	2.14009438874716	1.87442521229455
5762638	Q99829	242	2.00442068311377	1.88679986295594
5762639	Q99829	243	1.83800241224203	1.7131641693767
5762640	Q99829	244	1.72828211358614	1.5802532612671
5762641	Q99829	245	1.61739217392419	1.44079471368532
5762642	Q99829	246	2.03732803344009	1.79937250408292
5762643	Q99829	247	2.10812318421753	1.88879974269293
5762644	Q99829	248	2.16046357520805	1.90710518858781
5762645	Q99829	249	2.04362052917579	1.93767988850843
5762646	Q99829	25	1.86864007878079	1.68616884224868
5762647	Q99829	250	1.94529140498851	1.82985313895582
5762648	Q99829	251	2.21665864012074	1.87783300046921
5762649	Q99829	252	1.96459485444435	1.57110603237882
5762650	Q99829	253	1.85580401807736	1.62427602288969
5762651	Q99829	254	1.81500162198587	1.60584294788113
5762652	Q99829	255	1.82013107472163	1.57851847852018
5762653	Q99829	256	1.78313812691004	1.68626921750438
5762654	Q99829	257	1.65842486686158	1.55294189694116
5762655	Q99829	258	1.78020064480521	1.45633989317417
5762656	Q99829	259	2.0117147625508	1.70849514600992
5762657	Q99829	26	1.98539885833747	1.79901754666955
5762658	Q99829	260	1.91481029256311	1.61483586032516
5762659	Q99829	261	1.90949291825069	1.60969655684533
5762660	Q99829	262	2.0476558204276	1.67540844117226
5762661	Q99829	263	2.03785414311333	1.82425259334555
5762662	Q99829	264	2.03680438064278	1.84424089631364
5762663	Q99829	265	1.94651604530104	1.72469403644694
5762664	Q99829	266	1.90708327212867	1.83008665613577
5762665	Q99829	267	1.88221435151672	1.79326003891964
5762666	Q99829	268	2.05655162187638	1.74745932259414
5762667	Q99829	269	1.90800009298897	1.6505198033663
5762668	Q99829	27	2.09428521554194	1.90425746426966
5762669	Q99829	270	1.89947530425974	1.64228049693291
5762670	Q99829	271	1.83886028336938	1.68712833519858
5762671	Q99829	272	1.79007240550978	1.60769214518914
5762672	Q99829	273	1.83487277859298	1.79449707031938
5762673	Q99829	274	2.28920780579173	1.95232376824357
5762674	Q99829	275	2.43595640008404	2.02633382282767
5762675	Q99829	276	2.40215583682668	2.15198277549215
5762676	Q99829	277	2.44134358354568	2.21086109425524
5762677	Q99829	278	2.34743487386093	2.08781510091286
5762678	Q99829	279	2.14461605454615	2.03529322631159
5762679	Q99829	28	2.19070351201086	1.88148983265509
5762680	Q99829	280	2.23709526998764	2.11188493335438
5762681	Q99829	281	2.10327052041326	1.75945057034372
5762682	Q99829	282	1.96357984550277	1.59215578062661
5762683	Q99829	283	2.09639154935381	1.79033623514707
5762684	Q99829	284	2.19512634163922	1.88576454840092
5762685	Q99829	285	2.30280529080923	1.92201334125399
5762686	Q99829	286	2.41658163116683	2.19029706998093
5762687	Q99829	287	2.32115479010854	2.11906884014445
5762688	Q99829	288	2.45258494158885	2.21381544993396
5762689	Q99829	289	2.33158453729628	2.24037201524174
5762690	Q99829	29	2.15788484848036	1.78194606560237
5762691	Q99829	290	2.25350833856209	2.1521199512656
5762692	Q99829	291	2.53497009842177	2.20985628712346
5762693	Q99829	292	2.0826719363923	1.90652042537243
5762694	Q99829	293	2.20251531566943	2.16585527978923
5762695	Q99829	294	1.76144904443859	1.80908809989904
5762696	Q99829	295	2.13112882994094	2.18739077835244
5762697	Q99829	296	1.99462702138523	2.02317806467341
5762698	Q99829	297	1.52209235940645	1.46920511248875
5762699	Q99829	298	1.31426835281148	1.26834081790769
5762700	Q99829	299	1.47890934509146	1.42746823208509
5762701	Q99829	3	0.852754512416507	0.470460152961878
5762702	Q99829	30	2.23947605830283	2.01912249519259
5762703	Q99829	300	1.27330791679134	1.22875208500951
5762704	Q99829	301	1.24895435221873	1.20521408452265
5762705	Q99829	302	1.58217039406759	1.45944707354749
5762706	Q99829	303	1.32399307038577	1.36823330452035
5762707	Q99829	304	1.70344348274752	1.75597940630046
5762708	Q99829	305	1.72604970393537	1.74554643481891
5762709	Q99829	306	1.63540736237429	1.80144441720029
5762710	Q99829	307	1.44793483242975	1.60745953987719
5762711	Q99829	308	1.47240664101759	1.41681212968765
5762712	Q99829	309	1.33015206602645	1.3259586888831
5762713	Q99829	31	2.23891669853945	2.03958477802206
5762714	Q99829	310	1.42389770437613	1.41656492742926
5762715	Q99829	311	1.19338021052465	1.19376711619606
5762716	Q99829	312	1.33521175252859	1.33084893412813
5762717	Q99829	313	1.18622069670194	1.18684736367515
5762718	Q99829	314	1.54576446527892	1.53435055461776
5762719	Q99829	315	2.1801904067131	1.93460026189597
5762720	Q99829	316	2.3544159395105	2.10299124480856
5762721	Q99829	317	2.04427339054789	1.80323490126756
5762722	Q99829	318	1.88903088286568	1.65319123063738
5762723	Q99829	319	2.3159833343031	2.06584568948808
5762724	Q99829	32	2.26582740020995	2.03331213647473
5762725	Q99829	320	2.5102064859092	2.18574045018299
5762726	Q99829	321	1.9371714038915	1.79021303348008
5762727	Q99829	322	2.2833252849587	2.14577765449645
5762728	Q99829	323	2.49173670443613	2.31492754591614
5762729	Q99829	324	2.41327008709745	2.38259350591
5762730	Q99829	325	1.99375377339528	1.9643356405907
5762731	Q99829	326	2.39342788354509	2.13632557371498
5762732	Q99829	327	2.21465582927084	2.0101775688403
5762733	Q99829	328	2.22124023284373	2.01654147068482
5762734	Q99829	329	1.88911409561962	1.65647059625776
5762735	Q99829	33	1.97080758913808	1.89167694203908
5762736	Q99829	330	2.20004640089514	1.97799315884526
5762737	Q99829	331	2.1591320033249	1.90616677816503
5762738	Q99829	332	1.9325070900016	1.83063603967889
5762739	Q99829	333	1.94903383886807	1.83381881350823
5762740	Q99829	334	1.99359384441811	1.66258687691256
5762741	Q99829	335	2.25212827050593	1.87303341780111
5762742	Q99829	336	2.39745053623652	2.17180664651782
5762743	Q99829	337	2.39167094315864	2.1872235137601
5762744	Q99829	338	2.41667088419491	2.17910410006553
5762745	Q99829	339	2.17743510287348	2.09138481249885
5762746	Q99829	34	1.97075000720368	1.87883076925154
5762747	Q99829	340	2.40225435527183	2.29588468859151
5762748	Q99829	341	2.49595963972436	2.17215222975337
5762749	Q99829	342	2.40317581118445	2.11474431628568
5762750	Q99829	343	2.42462668324636	2.06178588537154
5762751	Q99829	344	2.06944486218194	1.86200341576915
5762752	Q99829	345	1.97852459757615	1.84060085033448
5762753	Q99829	346	2.18880520870568	2.06484239195493
5762754	Q99829	347	2.18367410440365	2.02760097611041
5762755	Q99829	348	1.99551419406042	1.98924710576497
5762756	Q99829	349	1.61218804331544	1.60596744951916
5762757	Q99829	35	1.95163873523868	1.6460598100344
5762758	Q99829	350	1.95927613379154	1.72713238932508
5762759	Q99829	351	2.37824202183775	2.0492367206724
5762760	Q99829	352	2.34296421026552	1.98285816524049
5762761	Q99829	353	2.25107001219878	1.96773231071652
5762762	Q99829	354	2.08568542370759	1.95139105110176
5762763	Q99829	355	2.39563043611519	2.03376067875115
5762764	Q99829	356	2.20911663770913	1.99699779454094
5762765	Q99829	357	2.21656014936806	1.91234736498343
5762766	Q99829	358	2.13945157016978	1.99613862173392
5762767	Q99829	359	2.08473417720974	1.96425654208006
5762768	Q99829	36	1.88246144085364	1.71039018228261
5762769	Q99829	360	2.06655065038451	1.9143998096239
5762770	Q99829	361	2.03814571952615	2.03045096584778
5762771	Q99829	362	1.78971246324198	1.77754684481468
5762772	Q99829	363	2.05731248435641	1.82188565061646
5762773	Q99829	364	1.97828798354322	1.79214480432952
5762774	Q99829	365	2.47811167729147	2.06975723453612
5762775	Q99829	366	2.80945503256034	2.35772225693514
5762776	Q99829	367	2.48295679173929	2.18566279780706
5762777	Q99829	368	2.76394447474726	2.43150598842555
5762778	Q99829	369	2.55356991945104	2.22817655916604
5762779	Q99829	37	2.02427443233658	1.86845698140201
5762780	Q99829	370	2.48005670737411	2.15712519350261
5762781	Q99829	371	2.70879401952105	2.37820243862716
5762782	Q99829	372	2.58681410621174	2.26030744833528
5762783	Q99829	373	2.6556784542726	2.25904148243178
5762784	Q99829	374	2.64281983565876	2.40493106565139
5762785	Q99829	375	2.79199767505075	2.5701160750497
5762786	Q99829	376	2.96378748949785	2.703870763666
5762787	Q99829	377	2.55135078346071	2.44875078869168
5762788	Q99829	378	2.44396857483759	2.33217412882417
5762789	Q99829	379	2.61904675791022	2.28708951316422
5762790	Q99829	38	2.00396874999354	1.81654916121032
5762791	Q99829	380	2.59978570305024	2.31511072531224
5762792	Q99829	381	1.94490008455801	1.60638372112954
5762793	Q99829	382	1.86958889547095	1.50131244551596
5762794	Q99829	383	2.01359024776955	1.78399625893403
5762795	Q99829	384	2.22488966599393	1.90101990355105
5762796	Q99829	385	2.38935058933911	2.02769113455643
5762797	Q99829	386	1.88791329785072	1.80117879258389
5762798	Q99829	387	2.17873175492735	2.10326108936199
5762799	Q99829	388	2.11889946528519	2.01315034823541
5762800	Q99829	389	2.22669276083518	2.26083865802462
5762801	Q99829	39	1.98211888333207	1.93893586243411
5762802	Q99829	390	1.80519380260969	1.84066454395183
5762803	Q99829	391	2.23374937314837	2.02373014078077
5762804	Q99829	392	2.15055426092718	1.94332110718211
5762805	Q99829	393	2.26743619750142	2.05628884427809
5762806	Q99829	394	2.1647801918456	1.95707063316568
5762807	Q99829	395	2.47623288625177	2.19026909637504
5762808	Q99829	396	2.24094624615649	2.12117943652288
5762809	Q99829	397	2.38668087378541	2.28303654211829
5762810	Q99829	398	2.45012514404152	2.31207401513717
5762811	Q99829	399	2.35739523413029	2.36595433867867
5762812	Q99829	4	0.744764284367965	0.443897379142616
5762813	Q99829	40	1.82047884236169	1.76991838305546
5762814	Q99829	400	2.10103797376876	2.10539157649368
5762815	Q99829	401	2.11006932947113	1.89982079085938
5762816	Q99829	402	2.24157588056959	2.07356062961216
5762817	Q99829	403	2.05792423847804	1.89605920356533
5762818	Q99829	404	1.99363513396521	1.83392304403885
5762819	Q99829	405	2.01319293668086	1.85282588548821
5762820	Q99829	406	1.99466836805021	1.83492167667529
5762821	Q99829	407	1.84329744715616	1.68861993924067
5762822	Q99829	408	1.94957182517434	1.79133534889142
5762823	Q99829	409	1.94639744830733	1.69547400516128
5762824	Q99829	41	2.04455234857508	1.74023305088713
5762825	Q99829	410	1.81513439349453	1.53632460727667
5762826	Q99829	411	1.86320667260161	1.72629186724104
5762827	Q99829	412	1.80757009093807	1.65972795146016
5762828	Q99829	413	2.05285456163734	1.74825723537638
5762829	Q99829	414	2.37568435017886	1.99245179102627
5762830	Q99829	415	2.28432675663012	2.06247121139041
5762831	Q99829	416	2.15859954432372	1.96195732396309
5762832	Q99829	417	2.46603791108637	2.22681789980688
5762833	Q99829	418	2.40984243109347	2.31600917040259
5762834	Q99829	419	2.14874962994492	2.05086945353739
5762835	Q99829	42	2.05059515729518	1.67824934408871
5762836	Q99829	420	2.30555681982457	1.98812571264387
5762837	Q99829	421	2.28993276239555	2.01966212467342
5762838	Q99829	422	2.11463712166003	2.05767449937544
5762839	Q99829	423	2.26406836704354	2.22310442858145
5762840	Q99829	424	1.79378085095875	1.73628398645681
5762841	Q99829	425	1.90303855926005	1.98538766802663
5762842	Q99829	426	1.75092651798565	1.82557911002843
5762843	Q99829	427	2.0337226398116	1.88460512208617
5762844	Q99829	428	1.99326494002495	1.7539346466924
5762845	Q99829	429	1.98502643113798	1.74597203302186
5762846	Q99829	43	2.20255765762868	1.98344043598311
5762847	Q99829	430	2.0750151727656	1.83294718764149
5762848	Q99829	431	2.36678901122396	2.11494996104276
5762849	Q99829	432	2.34811922032502	2.02908124225236
5762850	Q99829	433	2.28389245093817	2.1253229164647
5762851	Q99829	434	2.50743898099326	2.36238612142717
5762852	Q99829	435	2.42229389084069	2.24781026723834
5762853	Q99829	436	2.32157841143126	2.29397244594007
5762854	Q99829	437	2.06403424838008	2.03226252864341
5762855	Q99829	438	2.4672304262237	2.20765658073535
5762856	Q99829	439	2.24568520313613	2.040167815852
5762857	Q99829	44	2.19523217308206	1.9973631813265
5762858	Q99829	440	1.83214597945375	1.49740558066368
5762859	Q99829	441	2.03979585834501	1.66581943434094
5762860	Q99829	442	2.15940391543494	1.92492684715509
5762861	Q99829	443	2.39182965084408	2.00805640996347
5762862	Q99829	444	2.39680269638801	2.17118050184712
5762863	Q99829	445	2.41412667646825	2.20892723848583
5762864	Q99829	446	2.39720300119409	2.1602881670556
5762865	Q99829	447	2.32395936079037	2.2330021943774
5762866	Q99829	448	2.35468152236498	2.24990499798877
5762867	Q99829	449	2.51283385376788	2.18846135186103
5762868	Q99829	45	2.19047600964416	1.96048415014302
5762869	Q99829	450	2.1322085046823	2.03729292200394
5762870	Q99829	451	2.10104854562556	2.02817937338099
5762871	Q99829	452	1.79191246306794	1.69711364673178
5762872	Q99829	453	1.96561255070746	2.00850162971112
5762873	Q99829	454	1.79712028409932	1.83286139537943
5762874	Q99829	455	2.45160769834942	2.0414609827591
5762875	Q99829	456	2.1356730814735	1.89442412503098
5762876	Q99829	457	2.25945157666526	2.03506037589466
5762877	Q99829	458	2.52066240317366	2.25524150196975
5762878	Q99829	459	2.17344649556982	2.06315817942053
5762879	Q99829	46	2.17787359893847	2.09180862399308
5762880	Q99829	460	1.97158702522129	1.85526815859272
5762881	Q99829	461	2.47788927570403	2.13031541671702
5762882	Q99829	462	2.31628446448181	2.02075974985971
5762883	Q99829	463	1.70223890382355	1.38536013717761
5762884	Q99829	464	1.77810421762798	1.45868483623511
5762885	Q99829	465	1.71023173735456	1.39308530278873
5762886	Q99829	466	1.65861446443693	1.34319661436109
5762887	Q99829	467	1.54465045785482	1.23304909019003
5762888	Q99829	468	2.01761132949305	1.62234706577196
5762889	Q99829	469	1.67691578941134	1.45137849074903
5762890	Q99829	47	2.251179368879	2.14986897525874
5762891	Q99829	470	1.87261900745906	1.6615308141594
5762892	Q99829	471	1.82748218453203	1.58562341076861
5762893	Q99829	472	1.79631498418942	1.69900480174021
5762894	Q99829	473	1.91403128572998	1.79998844299516
5762895	Q99829	474	1.8227632922366	1.49747718184396
5762896	Q99829	475	1.63783653605078	1.3653805867266
5762897	Q99829	476	1.80916453564615	1.53097107044668
5762898	Q99829	477	1.67656270056625	1.40280987049741
5762899	Q99829	478	2.01067733446064	1.72573551006128
5762900	Q99829	479	2.04227503410691	1.75627505048213
5762901	Q99829	48	2.27944575822486	1.96288907105024
5762902	Q99829	480	1.8957450651547	1.61465214882222
5762903	Q99829	481	2.80467629456053	2.46805331592794
5762904	Q99829	482	2.87786388320131	2.5597928732716
5762905	Q99829	483	2.84620927189134	2.49691618259885
5762906	Q99829	484	2.76499732435865	2.56192874935943
5762907	Q99829	485	2.64276897318256	2.43100312182447
5762908	Q99829	486	2.08035846909463	2.03873919605281
5762909	Q99829	487	2.11491984238429	2.21564801002418
5762910	Q99829	488	1.82987648902018	1.9273598087542
5762911	Q99829	489	1.59147114380742	1.5893894200295
5762912	Q99829	49	1.75115610973605	1.49892828816286
5762913	Q99829	490	1.49512959147074	1.51727711121345
5762914	Q99829	491	1.44680076612019	1.43828460073803
5762915	Q99829	492	1.47126252670311	1.60543202277437
5762916	Q99829	493	1.34194246877692	1.46765217903469
5762917	Q99829	494	2.20360746827254	1.88940897045718
5762918	Q99829	495	2.16605211393158	2.01142887431896
5762919	Q99829	496	2.23764262879853	2.10162484147671
5762920	Q99829	497	2.49830554932297	2.3212764101115
5762921	Q99829	498	2.33781829213478	2.30966847757298
5762922	Q99829	499	2.07523898644467	2.04309203695761
5762923	Q99829	5	1.5888204396967	1.16308367382161
5762924	Q99829	50	2.10060532130586	1.80027568893604
5762925	Q99829	500	2.11864933826974	1.8707489468034
5762926	Q99829	501	2.3398699106318	2.13119841978174
5762927	Q99829	502	2.34705902080426	2.13814677751537
5762928	Q99829	503	1.73289034641721	1.45471105211349
5762929	Q99829	504	2.27169138610086	2.02303701171774
5762930	Q99829	505	2.31235350501118	2.06233741769543
5762931	Q99829	506	2.51685103604897	2.19216248437673
5762932	Q99829	507	2.08655117274762	1.93459029955042
5762933	Q99829	508	2.51051562323509	2.36535973156832
5762934	Q99829	509	2.43791078374364	2.26290417399096
5762935	Q99829	51	1.87755689318969	1.7430144018325
5762936	Q99829	510	2.20323547365516	2.17959263436529
5762937	Q99829	511	2.10681764784881	2.0736131766983
5762938	Q99829	512	2.37975841594183	2.12311387593082
5762939	Q99829	513	2.05882857204948	1.85956873104963
5762940	Q99829	514	2.08965955937375	1.88936723518585
5762941	Q99829	515	2.02988847360835	1.83159779278448
5762942	Q99829	516	2.03710845048543	1.83857598354342
5762943	Q99829	517	1.5487338412995	1.33854252060052
5762944	Q99829	518	1.20444751322247	1.00578582152545
5762945	Q99829	519	1.3682395275066	1.1640926886975
5762946	Q99829	52	2.10084032152411	1.97982331595346
5762947	Q99829	520	1.63153487314842	1.35074651999965
5762948	Q99829	521	1.48062751096673	1.36321040351846
5762949	Q99829	522	1.52635691998263	1.42841131419083
5762950	Q99829	523	1.59890088101484	1.46624374308895
5762951	Q99829	524	1.50108064156449	1.51520420453746
5762952	Q99829	525	1.45554958845513	1.45840739842625
5762953	Q99829	526	1.54721156856709	1.33270006242303
5762954	Q99829	527	1.33246658376083	1.17178380611429
5762955	Q99829	528	1.34722721821972	1.18605012922455
5762956	Q99829	529	1.27525218690893	1.11648543297718
5762957	Q99829	53	1.98817367844609	1.83864756406888
5762958	Q99829	530	1.28653361781193	1.12738906580249
5762959	Q99829	531	1.19550708008633	1.30797317289502
5762960	Q99829	532	1.24595222101102	1.37773189273878
5762961	Q99829	533	1.18215454535097	1.2837885603814
5762962	Q99829	534	0.452903171633534	0.569242056817145
5762963	Q99829	535	0.232445236336709	0.572688055881617
5762964	Q99829	536	0.55100358475465	0.750677307929099
5762965	Q99829	537	0.11505644969655	0.296356359580652
5762966	Q99829	54	1.82350007319342	1.82299347793809
5762967	Q99829	55	1.82111519696	1.80789794842168
5762968	Q99829	56	2.17281850621982	1.93352355030663
5762969	Q99829	57	1.85884275897945	1.56074259488912
5762970	Q99829	58	2.19622063882773	1.88682219922978
5762971	Q99829	59	2.11942462019277	1.74477381225692
5762972	Q99829	6	1.64132232326086	1.21382734862162
5762973	Q99829	60	2.06699913679841	1.85242156522248
5762974	Q99829	61	2.14358145725733	1.94744216994421
5762975	Q99829	62	2.19985621478389	1.96955022638362
5762976	Q99829	63	1.99074234182876	1.91094410997827
5762977	Q99829	64	2.07447932499743	1.97908634889986
5762978	Q99829	65	2.05238922079496	1.74343631403666
5762979	Q99829	66	2.07576647488718	1.81266794258524
5762980	Q99829	67	1.83525295918159	1.5802088611685
5762981	Q99829	68	2.10911435199715	1.92945282984436
5762982	Q99829	69	2.19434325144717	2.03283045268947
5762983	Q99829	7	1.80386400246807	1.30310160156599
5762984	Q99829	70	1.94604935873251	1.76056940286179
5762985	Q99829	71	1.96179621486758	1.91929376943433
5762986	Q99829	72	1.96016029618854	1.90492211601527
5762987	Q99829	73	2.16355476409391	1.78742610430775
5762988	Q99829	74	2.39080269921555	2.16538143551557
5762989	Q99829	75	2.23918803913904	2.03984703183489
5762990	Q99829	76	2.37533891765588	2.13915627864425
5762991	Q99829	77	1.91237825362804	1.83520431670404
5762992	Q99829	78	2.12936840186563	2.03213727350659
5762993	Q99829	79	2.2430856848685	1.92774664162016
5762994	Q99829	8	1.83835223955869	1.49475246582106
5762995	Q99829	80	2.20574999434438	1.93829851034644
5762996	Q99829	81	1.78348730338115	1.56160162533398
5762997	Q99829	82	2.01486958445525	1.78523526337216
5762998	Q99829	83	1.91739387056464	1.62319971289624
5762999	Q99829	84	1.89953593340151	1.76425739719213
5763000	Q99829	85	1.96249260090332	1.84610865148954
5763001	Q99829	86	1.91121956803554	1.76427053055873
5763002	Q99829	87	1.85738317318849	1.8557418841027
5763003	Q99829	88	1.80821046276836	1.79542537428249
5763004	Q99829	89	1.86047401608901	1.63163900528061
5763005	Q99829	9	1.85781134268266	1.53456282345837
5763006	Q99829	90	1.7463602460863	1.56798397641874
5763007	Q99829	91	1.81170150161715	1.63113705201516
5763008	Q99829	92	2.54152843666451	2.14456150288008
5763009	Q99829	93	2.50896522929155	2.11308878812768
5763010	Q99829	94	2.83221804514808	2.35769220454688
5763011	Q99829	95	2.85055090214248	2.53372870797866
5763012	Q99829	96	2.42855055257859	2.14686342307047
5763013	Q99829	97	2.62370283715568	2.30319820798659
5763014	Q99829	98	2.53121163366437	2.35730924403064
5763015	Q99829	99	2.51912985301624	2.33284154477892
5763016	Q99832	1	0.553824163089526	0.387624194666186
5763017	Q99832	10	0.647754228685762	0.478408684269021
5763018	Q99832	100	2.2941216632039	2.08208065404885
5763019	Q99832	101	2.50658350843745	2.21960332207546
5763020	Q99832	102	2.32587572668781	2.20326475705712
5763021	Q99832	103	2.49161614727845	2.38445769183141
5763022	Q99832	104	2.3036408688542	2.17049527702698
5763023	Q99832	105	2.40151068378372	2.40859242856996
5763024	Q99832	106	2.12192353489973	2.12557771173492
5763025	Q99832	107	2.19612783962532	1.9829973315201
5763026	Q99832	108	2.08658683569899	1.92376193370694
5763027	Q99832	109	1.98595880202729	1.82650378086063
5763028	Q99832	11	0.903119643819268	0.857765290574927
5763029	Q99832	110	1.96368465502394	1.8049755613901
5763030	Q99832	111	2.09112428333052	1.92814742907216
5763031	Q99832	112	2.14135427828323	1.97669529737811
5763032	Q99832	113	2.0675583762962	1.90537070866259
5763033	Q99832	114	2.00931557696693	1.84907837269343
5763034	Q99832	115	1.85461991882479	1.60464622951606
5763035	Q99832	116	1.78862193618368	1.50857627513434
5763036	Q99832	117	1.87802156641099	1.73848689566457
5763037	Q99832	118	2.3040803816183	2.09170587002854
5763038	Q99832	119	2.02223276087274	1.81929690030474
5763039	Q99832	12	1.24111882090548	0.845818727475028
5763040	Q99832	120	2.0204619849977	1.81758542503858
5763041	Q99832	121	2.2832695131831	2.07159192613753
5763042	Q99832	122	2.18260718740882	1.97430062957935
5763043	Q99832	123	1.96715586308167	1.7660644446141
5763044	Q99832	124	2.13725043512198	1.93046280640457
5763045	Q99832	125	2.39410223494474	2.11088887650265
5763046	Q99832	126	2.16636382696218	2.04909466987313
5763047	Q99832	127	2.12262030535918	2.02781896320316
5763048	Q99832	128	2.45232392534182	2.31419916257349
5763049	Q99832	129	2.10930071218952	2.12616812747267
5763050	Q99832	13	1.01266922149968	0.702830584663092
5763051	Q99832	130	1.99815492837833	2.00595392886439
5763052	Q99832	131	2.10046285989134	1.89053602743299
5763053	Q99832	132	2.23931943979276	2.07137975362806
5763054	Q99832	133	2.04920892998338	1.88763575758564
5763055	Q99832	134	1.95736296893112	1.79886557901414
5763056	Q99832	135	2.0263341454329	1.86552701501203
5763057	Q99832	136	2.15199016384826	1.98697500320357
5763058	Q99832	137	1.98549211072013	1.8260527183403
5763059	Q99832	138	2.1367586333651	1.97225355366549
5763060	Q99832	139	2.09998524642275	1.936711651897
5763061	Q99832	14	2.43178678695431	1.8883044534663
5763062	Q99832	140	1.98936326107438	1.61707574856262
5763063	Q99832	141	2.13550277303327	1.78234429812194
5763064	Q99832	142	2.02391424636531	1.81799755149153
5763065	Q99832	143	1.81972377627273	1.73527283506726
5763066	Q99832	144	1.80679414824697	1.74377911123026
5763067	Q99832	145	1.66603888268368	1.57545538239299
5763068	Q99832	146	1.65444844857395	1.70775794327163
5763069	Q99832	147	1.72916884528311	1.76718554759257
5763070	Q99832	148	1.89910613133801	1.70029359558144
5763071	Q99832	149	1.911084701378	1.71187102140724
5763072	Q99832	15	2.25188175736687	1.68214202705713
5763073	Q99832	150	2.03903288280834	1.83553441153724
5763074	Q99832	151	1.97437247138086	1.77303937960374
5763075	Q99832	152	2.16600439174707	1.89042968547832
5763076	Q99832	153	2.11519943531688	1.9996436964082
5763077	Q99832	154	2.21272993513098	2.11491095760566
5763078	Q99832	155	2.42960121691282	2.2922374033218
5763079	Q99832	156	2.14086967564623	2.15667989403555
5763080	Q99832	157	2.02560060026673	2.03248048666438
5763081	Q99832	158	2.19282246404311	1.97980264797258
5763082	Q99832	159	2.22910488083841	2.06150726482161
5763083	Q99832	16	2.26621482233381	1.8394999481919
5763084	Q99832	160	1.93601884936906	1.7782362417709
5763085	Q99832	161	2.32195396434739	2.15124697279421
5763086	Q99832	162	2.16358445295125	1.9981810170804
5763087	Q99832	163	2.2124871208522	2.0454460085123
5763088	Q99832	164	1.76474977981068	1.60045332549018
5763089	Q99832	165	2.01490511936341	1.86323425111907
5763090	Q99832	166	1.96109573390782	1.77894471621685
5763091	Q99832	167	1.7341557355637	1.70310944443124
5763092	Q99832	168	1.62348343694045	1.58335287470726
5763093	Q99832	169	2.12973343977743	2.08903454951261
5763094	Q99832	17	2.11493461140363	1.68049536379636
5763095	Q99832	170	2.14731280292155	2.1270281168222
5763096	Q99832	171	2.10522799930674	2.05407052522765
5763097	Q99832	172	2.14492433129862	1.90794127600122
5763098	Q99832	173	2.03117992238419	1.79800599550369
5763099	Q99832	174	2.13201751672541	1.89546669114928
5763100	Q99832	175	2.35263933031018	2.10870021349815
5763101	Q99832	176	2.58013295133583	2.26075126585461
5763102	Q99832	177	2.26941452816192	2.1187559193817
5763103	Q99832	178	2.42698477723775	2.29205228934225
5763104	Q99832	179	2.48069073709073	2.31167757326139
5763105	Q99832	18	2.55486479264912	2.26679259033897
5763106	Q99832	180	2.43921173541971	2.41509248955268
5763107	Q99832	181	2.4306373739146	2.39401475127565
5763108	Q99832	182	2.50383495446265	2.2504613605551
5763109	Q99832	183	2.28174574125438	2.08244682295836
5763110	Q99832	184	2.08175290684266	1.88915144643495
5763111	Q99832	185	1.95212314567559	1.76386279013318
5763112	Q99832	186	1.5992385828903	1.47784936983319
5763113	Q99832	187	1.62588581253082	1.52460713448935
5763114	Q99832	188	1.67223777834465	1.53712469851978
5763115	Q99832	189	1.32998648328515	1.349839731141
5763116	Q99832	19	2.26235979602345	1.98408314415282
5763117	Q99832	190	1.26754780833764	1.27670151390407
5763118	Q99832	191	1.4623731923208	1.25070279522894
5763119	Q99832	192	2.17984788051363	2.05195140557946
5763120	Q99832	193	2.30823778237875	2.19704463407361
5763121	Q99832	194	2.23638489615565	2.09531584798565
5763122	Q99832	195	2.33534764978019	1.96089198771767
5763123	Q99832	196	2.18571104758955	1.97458407539521
5763124	Q99832	197	2.42233048873202	2.22428239940245
5763125	Q99832	198	2.29639384845423	2.07028104247688
5763126	Q99832	199	2.32223253915723	2.23875928332376
5763127	Q99832	2	0.250237572455643	0.0942042603138103
5763128	Q99832	20	2.31462254503652	2.0345956926566
5763129	Q99832	200	2.10950395224432	2.02036413622495
5763130	Q99832	201	2.11172618912844	1.80821225887485
5763131	Q99832	202	2.03438867885214	1.89213624565791
5763132	Q99832	203	1.94391235995472	1.77240769752082
5763133	Q99832	204	1.66028901340264	1.64178731722522
5763134	Q99832	205	1.8775291204907	1.91000159557597
5763135	Q99832	206	1.69965542995708	1.88158947507845
5763136	Q99832	207	1.713675989582	1.88234998815775
5763137	Q99832	208	1.94472004558307	1.74636692326469
5763138	Q99832	209	2.10766360119712	1.7877195625668
5763139	Q99832	21	2.48326859274545	2.19759403900721
5763140	Q99832	210	2.34023223142606	1.98021767624506
5763141	Q99832	211	2.26223022571013	2.04833268872033
5763142	Q99832	212	1.89714257667037	1.62565737031347
5763143	Q99832	213	2.60766086073423	2.17929523737607
5763144	Q99832	214	2.2606050290435	2.00217936730138
5763145	Q99832	215	2.36591306175087	2.12496370356531
5763146	Q99832	216	2.32732063735744	2.05538153668807
5763147	Q99832	217	2.15444226343996	2.03179744719983
5763148	Q99832	218	1.97503673514253	1.78045899833094
5763149	Q99832	219	1.78989652500662	1.75983644025677
5763150	Q99832	22	2.50534580219887	2.21893191606884
5763151	Q99832	220	1.85972023005866	1.84832476539113
5763152	Q99832	221	1.81154031392651	1.76947617738935
5763153	Q99832	222	1.73564071746951	1.83962319261365
5763154	Q99832	223	1.65400680080292	1.74793255330389
5763155	Q99832	224	1.92375050454226	1.79434325303802
5763156	Q99832	225	1.78231908621706	1.81798000151304
5763157	Q99832	226	1.74198293668959	1.92249949755613
5763158	Q99832	227	1.55225945526898	1.72633904972131
5763159	Q99832	228	1.79224362159354	1.63127884883695
5763160	Q99832	229	1.83170280187106	1.63713445630551
5763161	Q99832	23	2.36713740240121	2.08535190678417
5763162	Q99832	230	1.74996066949899	1.70163459331601
5763163	Q99832	231	2.16902595564528	1.84702698446673
5763164	Q99832	232	2.13601236308376	1.78283682277149
5763165	Q99832	233	1.93026046078548	1.72748008970474
5763166	Q99832	234	2.09644052054343	1.85056327160638
5763167	Q99832	235	2.13411830342669	1.85469713798819
5763168	Q99832	236	2.2704033501904	2.01164955747574
5763169	Q99832	237	2.54110490555171	2.29428863718567
5763170	Q99832	238	2.36480707464179	2.09161260981984
5763171	Q99832	239	2.35455360088377	2.2252073582678
5763172	Q99832	24	2.4649820592149	2.1799198938585
5763173	Q99832	240	2.24603455055903	2.1075319278098
5763174	Q99832	241	1.69734149117284	1.57988749954151
5763175	Q99832	242	1.88033050870844	1.68892434034414
5763176	Q99832	243	1.70279490678235	1.67565172363938
5763177	Q99832	244	2.00102988821444	1.98490217657669
5763178	Q99832	245	1.95513884194146	1.90826580764038
5763179	Q99832	246	1.76801122842139	1.87090966405701
5763180	Q99832	247	1.74962286418972	1.84034657917838
5763181	Q99832	248	1.67666810319657	1.55553526803741
5763182	Q99832	249	1.69538819946006	1.62026569993722
5763183	Q99832	25	2.73345784585151	2.43940483199635
5763184	Q99832	250	1.78433130737899	1.81992483642819
5763185	Q99832	251	1.67246375545798	1.85530840867892
5763186	Q99832	252	1.57164415596424	1.74507458607543
5763187	Q99832	253	1.59709239208382	1.47386935639334
5763188	Q99832	254	1.49851022896087	1.53690614710392
5763189	Q99832	255	1.58866873389578	1.64504829039356
5763190	Q99832	256	1.41269706104425	1.44268749854547
5763191	Q99832	257	1.52906934064524	1.69866749517039
5763192	Q99832	258	1.24618447852276	1.41246550053127
5763193	Q99832	259	1.43641515633906	1.38202594545741
5763194	Q99832	26	2.82359788435987	2.45870206580919
5763195	Q99832	260	1.99444706841258	1.79244170870826
5763196	Q99832	261	2.07510594628115	1.87039944261118
5763197	Q99832	262	2.07899661472666	1.87415981844822
5763198	Q99832	263	2.21887762930209	2.00935642916863
5763199	Q99832	264	2.07994296477182	1.87507447666005
5763200	Q99832	265	1.97889100984341	1.77740659903949
5763201	Q99832	266	2.18794344639388	1.97945818531267
5763202	Q99832	267	2.0171591750652	1.81439322122105
5763203	Q99832	268	2.12450384716591	1.91814308242244
5763204	Q99832	269	2.05187569855315	1.84794714078485
5763205	Q99832	27	2.4767368316267	2.28177445183904
5763206	Q99832	270	2.39154151515013	2.17623806232896
5763207	Q99832	271	2.23466892951766	1.95679475161288
5763208	Q99832	272	2.14570517015466	2.02912784027235
5763209	Q99832	273	2.26723835952932	2.16759397721867
5763210	Q99832	274	2.34572964565285	2.21117456427562
5763211	Q99832	275	2.03311375199263	2.05253255347449
5763212	Q99832	276	2.0803428152138	2.08538946753384
5763213	Q99832	277	2.27903677363392	2.06312977058215
5763214	Q99832	278	2.10852756368507	1.94496789985938
5763215	Q99832	279	2.04940710673695	1.88782729769913
5763216	Q99832	28	2.86632931631094	2.67932298326153
5763217	Q99832	280	2.08573880592971	1.92294230317348
5763218	Q99832	281	2.32840364210763	2.15748066059001
5763219	Q99832	282	1.93916758173815	1.78127952784985
5763220	Q99832	283	1.85070443042943	1.6957788738341
5763221	Q99832	284	2.07123499211741	1.90892420017434
5763222	Q99832	285	2.20262972581796	1.85548238606482
5763223	Q99832	286	2.14557352184271	1.7680547636901
5763224	Q99832	287	1.87436007436572	1.64942869369764
5763225	Q99832	288	2.44904911698665	2.11767259317551
5763226	Q99832	289	2.41541493945133	2.05288262895971
5763227	Q99832	29	2.77211594252723	2.55598252856059
5763228	Q99832	290	2.3039099333791	2.08861660594645
5763229	Q99832	291	2.18318276334097	1.95914188726103
5763230	Q99832	292	1.93745503420339	1.84906145103053
5763231	Q99832	293	1.96557330835022	1.89724099713485
5763232	Q99832	294	1.87498363882566	1.77740289431189
5763233	Q99832	295	1.92033270177533	1.96473813451389
5763234	Q99832	296	1.89484833395377	1.92731668048542
5763235	Q99832	297	2.35173473430258	2.10039982911245
5763236	Q99832	298	2.1138989402559	1.8705287965016
5763237	Q99832	299	2.30359109980603	2.05386845220294
5763238	Q99832	3	0.30877479987286	0.15078116441905
5763239	Q99832	30	2.49721679365812	2.43379418574752
5763240	Q99832	300	2.35509591532439	2.03582429827613
5763241	Q99832	301	2.29454117102641	2.13561502700458
5763242	Q99832	302	2.42475190740955	2.28246811301954
5763243	Q99832	303	2.49876242619046	2.32171798686292
5763244	Q99832	304	2.26227881527451	2.23665870367264
5763245	Q99832	305	2.20576119213969	2.16924325116834
5763246	Q99832	306	1.97641915434961	1.63684726489077
5763247	Q99832	307	1.88969840797818	1.52074852082945
5763248	Q99832	308	1.95469327700393	1.72707165874165
5763249	Q99832	309	2.16811326858103	1.82514195143402
5763250	Q99832	31	2.33606557882009	2.26524916245254
5763251	Q99832	310	2.26086623560921	1.93579167220098
5763252	Q99832	311	2.2446288262713	1.88781588469755
5763253	Q99832	312	2.01877334627049	1.94865944615632
5763254	Q99832	313	2.03042178901646	1.92763565567861
5763255	Q99832	314	1.96884310670736	2.0116239992711
5763256	Q99832	315	1.61536863515889	1.65719633458347
5763257	Q99832	316	2.04767411205103	1.80652173774515
5763258	Q99832	317	2.08702908989817	1.84455877683913
5763259	Q99832	318	2.23327667176939	1.98590874813479
5763260	Q99832	319	2.40909197464704	2.0880121111458
5763261	Q99832	32	2.80349845459378	2.50272872250548
5763262	Q99832	320	2.2302373154775	2.07346461043192
5763263	Q99832	321	2.39021734454951	2.24909006049712
5763264	Q99832	322	2.215426187279	2.0478702505467
5763265	Q99832	323	2.10651059537684	2.08610692613488
5763266	Q99832	324	1.99410170365081	1.9646719191876
5763267	Q99832	325	2.33299309736671	2.07791465722478
5763268	Q99832	326	2.14811840237494	1.94586837985073
5763269	Q99832	327	1.86025161180212	1.57180388060616
5763270	Q99832	328	1.8063442698658	1.67801940023364
5763271	Q99832	329	1.58711668487805	1.4871363263518
5763272	Q99832	33	2.54103815824947	2.29569506835693
5763273	Q99832	330	1.69590752674062	1.56000178280068
5763274	Q99832	331	1.40165901568084	1.41911205870495
5763275	Q99832	332	1.43738282048411	1.44084900806942
5763276	Q99832	333	1.5949649025897	1.37885420943183
5763277	Q99832	334	1.69680088723436	1.73532567781896
5763278	Q99832	335	1.57825931178082	1.76425872950259
5763279	Q99832	336	1.43933790134549	1.6171990680442
5763280	Q99832	337	1.71838904584115	1.66390222682673
5763281	Q99832	338	1.75197823196219	1.71736947232834
5763282	Q99832	339	1.62877075265386	1.5660058808944
5763283	Q99832	34	2.50799130361022	2.26375490295452
5763284	Q99832	340	1.75958744072811	1.83594656457448
5763285	Q99832	341	1.42167172117238	1.49655661278051
5763286	Q99832	342	1.80375409431276	1.65154392959136
5763287	Q99832	343	2.42033430439354	2.05763725180185
5763288	Q99832	344	2.00855222726881	1.80314998320664
5763289	Q99832	345	2.1836548978321	1.90257482668362
5763290	Q99832	346	1.88828400310154	1.76060030585062
5763291	Q99832	347	2.15858553819061	1.78262329027277
5763292	Q99832	348	2.11299520443335	1.89687729404018
5763293	Q99832	349	2.25489120776162	2.05502432506363
5763294	Q99832	35	2.50934236427665	2.26506071864032
5763295	Q99832	350	2.23647169947156	2.00493951380539
5763296	Q99832	351	2.04796149353523	1.96624707873705
5763297	Q99832	352	1.91525738295413	1.82519650915346
5763298	Q99832	353	2.2776624488494	1.96116548201165
5763299	Q99832	354	2.19042120961772	1.90911454490964
5763300	Q99832	355	2.0163916336362	1.88441780537532
5763301	Q99832	356	2.30667448491139	1.925752961891
5763302	Q99832	357	2.16255857021996	1.9447808575837
5763303	Q99832	358	2.2280138679288	2.02904706673727
5763304	Q99832	359	2.04715736542628	1.82196503080353
5763305	Q99832	36	2.67712778169165	2.42722725590536
5763306	Q99832	360	2.14733082653963	2.06228868289985
5763307	Q99832	361	2.13515881536168	2.03773377480243
5763308	Q99832	362	2.03194811876275	1.72367975363042
5763309	Q99832	363	2.08030854530192	1.78065862129742
5763310	Q99832	364	2.10310611247005	1.96101031850421
5763311	Q99832	365	2.10265486374983	1.98157709190132
5763312	Q99832	366	1.95456466330487	1.80616406407043
5763313	Q99832	367	2.00890211233811	2.00218668288514
5763314	Q99832	368	1.97764980115703	1.95919044520642
5763315	Q99832	369	2.13471850233402	1.89669945799195
5763316	Q99832	37	2.57813379429536	2.33154842759331
5763317	Q99832	370	2.28684105698868	1.90658372550637
5763318	Q99832	371	2.3885128896861	2.16316830824797
5763319	Q99832	372	2.21486841231202	2.0163418325698
5763320	Q99832	373	2.30982608204599	2.07583736892642
5763321	Q99832	374	2.31329923003988	2.22269905530111
5763322	Q99832	375	2.25334693989229	2.15196395759342
5763323	Q99832	376	2.38654189434988	2.06639871937029
5763324	Q99832	377	1.92498397505246	1.77036787455725
5763325	Q99832	378	1.77765415084168	1.59568975910918
5763326	Q99832	379	2.03842934880014	1.8349510889712
5763327	Q99832	38	1.98790830306487	1.66146289980904
5763328	Q99832	380	2.03530403764622	1.83193043976631
5763329	Q99832	381	2.01422729588768	1.8115595262479
5763330	Q99832	382	2.04804819203627	1.84424781167887
5763331	Q99832	383	2.08506736962259	1.88002727293399
5763332	Q99832	384	2.39982407905149	2.18424325567802
5763333	Q99832	385	2.04510113188517	1.84139944412001
5763334	Q99832	386	2.21981324909983	2.01026071647282
5763335	Q99832	387	2.32923016597236	2.11601342609923
5763336	Q99832	388	2.18665590416796	1.97821376093077
5763337	Q99832	389	2.44744136352407	2.16244175824713
5763338	Q99832	39	2.16728645688561	1.76700979926758
5763339	Q99832	390	2.35016287141521	2.22673856199904
5763340	Q99832	391	2.62995989128636	2.5181685128532
5763341	Q99832	392	2.50601137060387	2.36608869640121
5763342	Q99832	393	2.25565234153381	2.26761866184872
5763343	Q99832	394	1.97562409274871	1.98417761688189
5763344	Q99832	395	2.22628019930444	2.01213993422577
5763345	Q99832	396	2.2040385845345	2.03728040091239
5763346	Q99832	397	2.12508522166047	1.96097106688341
5763347	Q99832	398	2.04364206034553	1.8822553140019
5763348	Q99832	399	2.08215401274121	1.9194775592932
5763349	Q99832	4	0.344187441828027	0.185007890494248
5763350	Q99832	40	2.12067794585572	1.88027972298102
5763351	Q99832	400	2.1197566362057	1.95582092770545
5763352	Q99832	401	2.01340069660088	1.85302668784238
5763353	Q99832	402	1.93673505007853	1.59849212131958
5763354	Q99832	403	1.88635665785196	1.51751868086646
5763355	Q99832	404	2.08780757194152	1.76852848173377
5763356	Q99832	405	2.28575969868032	1.92756934632744
5763357	Q99832	406	2.32711122971113	2.11104092591533
5763358	Q99832	407	2.06392556795974	1.84387843518713
5763359	Q99832	408	2.15644970408893	1.99408216601162
5763360	Q99832	409	2.08044822387206	1.88834371607532
5763361	Q99832	41	2.33886175569405	2.11215979712514
5763362	Q99832	410	2.10435623985199	2.05495593757886
5763363	Q99832	411	2.22716158603996	2.01736296871021
5763364	Q99832	412	2.0360208544017	1.83262325141156
5763365	Q99832	413	2.30409433710998	2.09171935817188
5763366	Q99832	414	2.31661931009484	2.03600073774982
5763367	Q99832	415	2.2324461257052	2.11296397226407
5763368	Q99832	416	2.44216443749912	2.33666204510417
5763369	Q99832	417	2.31072900151712	2.1773460388353
5763370	Q99832	418	2.15689273754176	2.1721663677948
5763371	Q99832	419	1.99663396900632	2.00448390412398
5763372	Q99832	42	2.24767100090681	1.99174073847686
5763373	Q99832	420	2.42786011875562	2.20696924670833
5763374	Q99832	421	1.98909988146456	1.82953967029288
5763375	Q99832	422	2.02015460633598	1.85955441934381
5763376	Q99832	423	2.09987574916629	1.93660582153824
5763377	Q99832	424	2.10980733661367	1.94620481512601
5763378	Q99832	425	1.96071572671855	1.80210605800839
5763379	Q99832	426	2.07336875376107	1.9109865053641
5763380	Q99832	427	1.77079968996751	1.52363301349307
5763381	Q99832	428	1.70826050990912	1.43090603162091
5763382	Q99832	429	1.81118818387667	1.67389166214381
5763383	Q99832	43	1.9463451083152	1.84401064366475
5763384	Q99832	430	2.10055026599362	1.8949916704961
5763385	Q99832	431	2.04888241680943	1.84505409952467
5763386	Q99832	432	2.16983054309174	1.96195185577833
5763387	Q99832	433	2.07807301546417	1.87326714912972
5763388	Q99832	434	1.91060146082047	1.71140396384593
5763389	Q99832	435	2.16352059897956	1.95585322216181
5763390	Q99832	436	1.93648084223172	1.7364166838706
5763391	Q99832	437	2.11944397673533	1.91325265940845
5763392	Q99832	438	2.35975777683861	2.07769456241312
5763393	Q99832	439	2.43754949732055	2.31119874182082
5763394	Q99832	44	2.08700451336654	1.96716905855485
5763395	Q99832	440	2.22638188272575	2.12810572209995
5763396	Q99832	441	2.44664090393912	2.30870645697203
5763397	Q99832	442	2.380407367597	2.38819583056081
5763398	Q99832	443	2.26292031707745	2.26185272468626
5763399	Q99832	444	2.15721489938478	1.94538752686108
5763400	Q99832	445	2.24427690974016	2.07617120539635
5763401	Q99832	446	2.21671004928689	2.04952751745344
5763402	Q99832	447	2.08296521578266	1.9202615963703
5763403	Q99832	448	1.99107916951556	1.83145267497723
5763404	Q99832	449	2.33245139739381	2.16139286266674
5763405	Q99832	45	2.06298684316132	1.72965600896228
5763406	Q99832	450	2.04875933910983	1.88720122283123
5763407	Q99832	451	2.05313228220332	1.89142772266687
5763408	Q99832	452	2.27767070121852	2.10844668924725
5763409	Q99832	453	2.23621812654766	2.06838229867828
5763410	Q99832	454	1.95815700172984	1.7047160119317
5763411	Q99832	455	1.66958235338022	1.39352314812172
5763412	Q99832	456	1.76589952704094	1.63011965400636
5763413	Q99832	457	2.15221350789314	1.90756026715181
5763414	Q99832	458	2.13175924515309	1.88779098676997
5763415	Q99832	459	1.94449796428986	1.70680080330071
5763416	Q99832	46	2.0248460160655	1.7394297039243
5763417	Q99832	460	2.10424092165497	1.8611942103529
5763418	Q99832	461	2.459534856446	2.13676573703912
5763419	Q99832	462	2.09741145187337	1.94508688433525
5763420	Q99832	463	2.24519765225682	2.10892685861302
5763421	Q99832	464	2.45068004392301	2.27524581093788
5763422	Q99832	465	2.27905661760084	2.25287464274587
5763423	Q99832	466	2.13590883976956	2.10173014855071
5763424	Q99832	467	2.07683776673884	1.83033758163688
5763425	Q99832	468	2.23757657622187	2.03233073460311
5763426	Q99832	469	2.04534911793308	1.8465406834877
5763427	Q99832	47	2.48834301181616	2.13464768435042
5763428	Q99832	470	2.01746091800447	1.81958641724303
5763429	Q99832	471	2.01386996267327	1.76068696695418
5763430	Q99832	472	1.81351488529875	1.53475933396372
5763431	Q99832	473	1.78901772807299	1.65458739838486
5763432	Q99832	474	1.54395832623882	1.40494414651322
5763433	Q99832	475	2.07870101861253	1.75972689311818
5763434	Q99832	476	2.45713475847936	2.09320531427606
5763435	Q99832	477	2.23687488464786	2.02382645972504
5763436	Q99832	478	2.16677624169001	1.94328479523426
5763437	Q99832	479	2.07843170576679	1.92080060956232
5763438	Q99832	48	2.36390773858892	2.03538247091428
5763439	Q99832	480	1.94147418545614	1.75614744522657
5763440	Q99832	481	1.9544553959235	1.91219878342665
5763441	Q99832	482	1.82691782134263	1.77614173035792
5763442	Q99832	483	2.06546320540505	1.7469323942762
5763443	Q99832	484	2.14468471839176	1.79121875400186
5763444	Q99832	485	2.0357463950061	1.82943345934958
5763445	Q99832	486	2.12902559296646	1.90679835870525
5763446	Q99832	487	1.84271900750765	1.70934318431114
5763447	Q99832	488	1.95726208306049	1.84105329578734
5763448	Q99832	489	2.05787734577249	1.90601696088027
5763449	Q99832	49	2.32082728339047	1.96146257060346
5763450	Q99832	490	1.94666476780401	1.94203357299536
5763451	Q99832	491	1.75485529052006	1.74385698614727
5763452	Q99832	492	2.15953441802216	1.92068432615397
5763453	Q99832	493	2.69230984767427	2.27678223178943
5763454	Q99832	494	2.74797802312686	2.29830401967214
5763455	Q99832	495	2.69868099134674	2.3941627198717
5763456	Q99832	496	2.4122468506907	2.12895070779885
5763457	Q99832	497	2.31799834949565	2.03785844652434
5763458	Q99832	498	2.58427145424325	2.29521446726199
5763459	Q99832	499	2.38980751990701	2.10726283630324
5763460	Q99832	5	0.510776020677832	0.346017669509533
5763461	Q99832	50	2.18157836069986	1.97038173282568
5763462	Q99832	500	2.37663579215244	2.09453220981218
5763463	Q99832	501	2.46812824491656	2.18296071855405
5763464	Q99832	502	2.59734049446711	2.3078458450726
5763465	Q99832	503	2.7753009843548	2.41202255602148
5763466	Q99832	504	2.53097432403561	2.33419561256564
5763467	Q99832	505	2.6895029385581	2.50841825376187
5763468	Q99832	506	2.8632094605747	2.64402546230681
5763469	Q99832	507	2.58029316270081	2.51408845269733
5763470	Q99832	508	2.60784819811094	2.5279301924148
5763471	Q99832	509	2.71812315698614	2.42021251463529
5763472	Q99832	51	2.20160579202862	2.01884687127921
5763473	Q99832	510	2.63045297315168	2.38211551619014
5763474	Q99832	511	2.35577703881245	2.11663806392944
5763475	Q99832	512	2.46056660408852	2.21791838497366
5763476	Q99832	513	2.59397627800519	2.34686037045749
5763477	Q99832	514	2.36018511784839	2.12089852305791
5763478	Q99832	515	2.41996898106341	2.17868031501142
5763479	Q99832	516	2.09960735779155	1.72362793703033
5763480	Q99832	517	2.0021819196748	1.77296997851222
5763481	Q99832	518	1.75067849629625	1.48856384546953
5763482	Q99832	519	1.70358458970285	1.41076489818772
5763483	Q99832	52	2.01168985121207	1.8562938388874
5763484	Q99832	520	1.88134356258125	1.7260758404712
5763485	Q99832	521	1.63195125115045	1.47224478159945
5763486	Q99832	522	0.70213088064432	0.735398124774659
5763487	Q99832	523	0.511675460891408	0.767841900463322
5763488	Q99832	524	0.895249191040623	1.0086692673289
5763489	Q99832	525	0.397416059908291	0.494534791421416
5763490	Q99832	526	0.384543562124116	0.482093374141103
5763491	Q99832	527	0.366337923138534	0.464497414501256
5763492	Q99832	528	0.37924093314359	0.476968322194269
5763493	Q99832	529	0.447799480277005	0.543230947157967
5763494	Q99832	53	1.93338361686748	1.74832781755724
5763495	Q99832	530	0.464125459394917	0.559010193899445
5763496	Q99832	531	0.382598359779074	0.480213313683912
5763497	Q99832	532	0.445395458280641	0.540907432226422
5763498	Q99832	533	0.441411186322518	0.537056587516999
5763499	Q99832	534	0.509876591697519	0.603229189899059
5763500	Q99832	535	0.501766582848085	0.595390772993921
5763501	Q99832	536	0.588794022355822	0.679503795027924
5763502	Q99832	537	0.547729232484226	0.639814202931121
5763503	Q99832	538	0.597734338720811	0.688144713704296
5763504	Q99832	539	0.536245844850893	0.628715376601275
5763505	Q99832	54	2.22543695298732	2.17410557752567
5763506	Q99832	540	0.563096160638572	0.654666515876931
5763507	Q99832	541	0.483439777353831	0.577677704528726
5763508	Q99832	542	0.36796324121057	0.466068303126484
5763509	Q99832	543	0.331319493717764	0.430651699378229
5763510	Q99832	55	1.83954689622884	1.78834787660537
5763511	Q99832	56	2.21143468944537	1.8880155138402
5763512	Q99832	57	2.23298212006447	1.8765592090865
5763513	Q99832	58	2.39573054250621	2.17736228159048
5763514	Q99832	59	2.20753416767335	1.98267779985083
5763515	Q99832	6	0.420025230537583	0.258305986230706
5763516	Q99832	60	2.14284662837383	1.94865249227776
5763517	Q99832	61	2.22500979756482	2.17156898991942
5763518	Q99832	62	2.47072589780171	2.12776309357783
5763519	Q99832	63	2.46660922393311	2.05596012991432
5763520	Q99832	64	2.44976814095568	2.19800061548543
5763521	Q99832	65	2.62064689793117	2.3841598115217
5763522	Q99832	66	2.49853499824007	2.23385511039875
5763523	Q99832	67	2.32926300482909	2.21375662918213
5763524	Q99832	68	2.08073217539122	1.96075820257283
5763525	Q99832	69	1.89320086666715	1.70857531395361
5763526	Q99832	7	0.477174950903259	0.313541848799406
5763527	Q99832	70	1.89391522042948	1.73026865556706
5763528	Q99832	71	1.93258494672903	1.73536124667871
5763529	Q99832	72	1.65724515327998	1.61274701580697
5763530	Q99832	73	1.88406912345327	1.8191844747049
5763531	Q99832	74	2.37219248364405	2.15753700065676
5763532	Q99832	75	2.31490598585862	2.10216894113746
5763533	Q99832	76	2.41909424797194	2.20286809575344
5763534	Q99832	77	2.23502401858033	2.02496210026286
5763535	Q99832	78	2.09552317298126	1.89013292723412
5763536	Q99832	79	2.35926491063506	2.1450423525377
5763537	Q99832	8	0.524298185299284	0.359086997266218
5763538	Q99832	80	2.49863354268869	2.21191958866933
5763539	Q99832	81	2.27396684852755	2.1530942288059
5763540	Q99832	82	2.49438909361255	2.38713777638197
5763541	Q99832	83	2.49076049508823	2.35134854966656
5763542	Q99832	84	2.26216282025831	2.27391111447635
5763543	Q99832	85	2.16069426536659	2.16305006901074
5763544	Q99832	86	2.5342744190721	2.309819892871
5763545	Q99832	87	2.31995749673299	2.14931736386408
5763546	Q99832	88	2.02297008869029	1.86227561544753
5763547	Q99832	89	2.25400642669031	2.08557489552255
5763548	Q99832	9	0.648444426076706	0.479075767992047
5763549	Q99832	90	2.25428213631937	2.08584137205266
5763550	Q99832	91	2.02076854292138	1.76523078719817
5763551	Q99832	92	2.17300332270624	1.88008530972058
5763552	Q99832	93	1.93455881195724	1.79313079427026
5763553	Q99832	94	2.40338534296209	2.18768525824037
5763554	Q99832	95	2.40110918977122	2.18548532998121
5763555	Q99832	96	2.31189968211397	2.09926331396349
5763556	Q99832	97	2.30758393433438	2.09509209405709
5763557	Q99832	98	2.16907355590716	1.96122021895095
5763558	Q99832	99	2.23114305736741	2.02121110657785
5763559	Q99835	1	0.40101545492214	0.325452147040619
5763560	Q99835	10	0.466102139998673	0.520902170498464
5763561	Q99835	100	2.39324501779852	2.08054280376946
5763562	Q99835	101	2.42166811866428	2.10801405792699
5763563	Q99835	102	2.42490382187197	2.11114140232255
5763564	Q99835	103	2.47435667332835	2.09111400151023
5763565	Q99835	104	2.44345755660108	2.21956723564382
5763566	Q99835	105	2.48075382750744	2.27661742126171
5763567	Q99835	106	2.56197269723337	2.32283424926688
5763568	Q99835	107	2.42745196025176	2.33632325740173
5763569	Q99835	108	2.39194244941708	2.28921238725432
5763570	Q99835	109	2.39549878986766	2.07834993635771
5763571	Q99835	11	0.612915357555646	0.324172176822678
5763572	Q99835	110	1.83461057568018	1.71478628756817
5763573	Q99835	111	1.88792976140903	1.78732280479752
5763574	Q99835	112	2.00378360729675	1.86701473593707
5763575	Q99835	113	1.48496207220271	1.41980702207302
5763576	Q99835	114	1.41254272429634	1.31753074424778
5763577	Q99835	115	1.4865030299904	1.53251907989867
5763578	Q99835	116	2.24475734618311	2.03436947342869
5763579	Q99835	117	2.03496931614048	1.83160692757812
5763580	Q99835	118	2.43850731598578	2.22163104944749
5763581	Q99835	119	2.27130546791298	2.060028538669
5763582	Q99835	12	0.74687994769058	0.531461519855486
5763583	Q99835	120	2.27618743651561	1.99692286653492
5763584	Q99835	121	2.17505627471005	2.0574960206779
5763585	Q99835	122	2.42206664887757	2.31723730106113
5763586	Q99835	123	2.34545104006975	2.2109052887726
5763587	Q99835	124	2.41490211394124	2.4215353999624
5763588	Q99835	125	2.28048271556653	2.27882698498206
5763589	Q99835	126	2.52385603875099	2.29975040836743
5763590	Q99835	127	2.49211437716254	2.31570897045143
5763591	Q99835	128	2.2290761943387	2.06147953898943
5763592	Q99835	129	2.18853664833686	2.02229760113869
5763593	Q99835	13	1.84073034780724	1.46982896620331
5763594	Q99835	130	2.23829066346909	2.07038542946926
5763595	Q99835	131	2.10102595832094	1.93771751192596
5763596	Q99835	132	2.26473096880895	1.88322180777274
5763597	Q99835	133	1.89416763910939	1.66857293302202
5763598	Q99835	134	2.65432775269413	2.2837946130209
5763599	Q99835	135	2.12339548883318	1.91414731743893
5763600	Q99835	136	2.02271663782494	1.77930829034289
5763601	Q99835	137	1.99558529875827	1.72080339435949
5763602	Q99835	138	2.14192476570262	1.82083337243254
5763603	Q99835	139	2.3280489319122	1.9684423770262
5763604	Q99835	14	1.89472913893	1.52201941938922
5763605	Q99835	140	2.13474392578201	1.92511571237882
5763606	Q99835	141	2.00733132949917	1.84995754050856
5763607	Q99835	142	2.12340405169632	1.9298610181206
5763608	Q99835	143	1.93362053206632	1.88993791071056
5763609	Q99835	144	2.35129246051191	1.94450515068705
5763610	Q99835	145	2.12677123993537	1.88582039271764
5763611	Q99835	146	2.45529038583844	2.22434083920913
5763612	Q99835	147	2.68771936836245	2.41670398177314
5763613	Q99835	148	2.15514427405825	2.04546887165757
5763614	Q99835	149	2.14841041879529	2.02617000384918
5763615	Q99835	15	1.93109507999677	1.55716752002896
5763616	Q99835	150	2.35030404730659	2.00700282487117
5763617	Q99835	151	1.81733603220374	1.56861092393189
5763618	Q99835	152	1.67937202722816	1.4029849805821
5763619	Q99835	153	1.83951046647486	1.70126547428524
5763620	Q99835	154	2.60715642464921	2.19180061720798
5763621	Q99835	155	2.12944380031615	1.8884034530888
5763622	Q99835	156	2.18369073231721	1.96183664776928
5763623	Q99835	157	2.23331174483447	1.97751378306771
5763624	Q99835	158	2.21922909700292	2.107407590697
5763625	Q99835	159	2.06242823577753	1.9430672342444
5763626	Q99835	16	1.96949680504636	1.5264590783379
5763627	Q99835	160	2.2435198643484	1.90379468287767
5763628	Q99835	161	1.95213634848387	1.66880640413531
5763629	Q99835	162	1.72313621010376	1.49359317711283
5763630	Q99835	163	1.98900603378873	1.71827727758756
5763631	Q99835	164	1.88496725632627	1.76122745046742
5763632	Q99835	165	1.6857127526051	1.7358881020616
5763633	Q99835	166	1.96123578038364	2.02318719036147
5763634	Q99835	167	1.89102517665293	1.92304568920629
5763635	Q99835	168	1.28042581912685	1.2516590850988
5763636	Q99835	169	1.62661367966245	1.58625363718311
5763637	Q99835	17	2.0962030349797	1.80723969417231
5763638	Q99835	170	1.28878852373274	1.25974173536127
5763639	Q99835	171	1.34173342109564	1.24308943711362
5763640	Q99835	172	1.35243906062485	1.41175414707041
5763641	Q99835	173	1.51874877290601	1.59349730881656
5763642	Q99835	174	1.6021750050309	1.64184757798867
5763643	Q99835	175	1.53474979602845	1.72018518623422
5763644	Q99835	176	1.29921740826955	1.47974990312926
5763645	Q99835	177	1.37970076181839	1.34323829587856
5763646	Q99835	178	1.53077721016379	1.53589266558441
5763647	Q99835	179	1.20537663751117	1.22138926651595
5763648	Q99835	18	2.17135307981017	1.90087598801261
5763649	Q99835	180	1.10423827658576	1.1236378765047
5763650	Q99835	181	1.72104013990354	1.79103533900915
5763651	Q99835	182	1.72936701676893	1.76680121687419
5763652	Q99835	183	1.63227503858116	1.81646555121582
5763653	Q99835	184	1.4521338063998	1.62956645756945
5763654	Q99835	185	1.63704426577045	1.49478812541174
5763655	Q99835	186	1.5952488404889	1.45439236578106
5763656	Q99835	187	1.94305574779802	1.72272759422482
5763657	Q99835	188	1.83081509282124	1.7725632953394
5763658	Q99835	189	1.73306495229853	1.69908956982767
5763659	Q99835	19	2.15078451288598	1.84871408684724
5763660	Q99835	190	1.85791702621636	1.78747839193454
5763661	Q99835	191	1.91162147466199	1.98288920839501
5763662	Q99835	192	1.54547688784579	1.61621573145879
5763663	Q99835	193	1.94399403007264	1.78708744176799
5763664	Q99835	194	1.61335710463448	1.51416029083713
5763665	Q99835	195	1.4474853871279	1.35384336656167
5763666	Q99835	196	1.79901022033784	1.6935961641682
5763667	Q99835	197	2.36974424213262	2.04102351877171
5763668	Q99835	198	2.30844636065133	1.94949626626256
5763669	Q99835	199	2.20649824374889	1.99446708663873
5763670	Q99835	2	0.2336872649922	0.163727525402916
5763671	Q99835	20	2.1006465019376	1.94375997100039
5763672	Q99835	200	1.90168773429033	1.67584370238151
5763673	Q99835	201	1.9543294972763	1.72672257225282
5763674	Q99835	202	1.87415866042167	1.64923653560758
5763675	Q99835	203	2.19492216053856	1.89143399971056
5763676	Q99835	204	1.94541471559547	1.80859976828108
5763677	Q99835	205	2.16565650754329	2.04246890582291
5763678	Q99835	206	2.34153701816753	2.18017729938133
5763679	Q99835	207	2.27998632670044	2.26419269644482
5763680	Q99835	208	1.9066331967397	1.89055207958378
5763681	Q99835	209	2.1594724738114	1.92062445636125
5763682	Q99835	21	1.97097365055337	1.80563914832261
5763683	Q99835	210	2.03974680548287	1.85154546317039
5763684	Q99835	211	1.93050725926646	1.74596418432479
5763685	Q99835	212	2.05434729429242	1.86565700366717
5763686	Q99835	213	2.67835015283722	2.33929468374849
5763687	Q99835	214	2.47424622982493	2.10974374829717
5763688	Q99835	215	2.2916290728171	2.07674701285155
5763689	Q99835	216	2.00074389762659	1.78927780123038
5763690	Q99835	217	2.26233258065887	2.20042386058108
5763691	Q99835	218	1.88774674229903	1.85938524652746
5763692	Q99835	219	2.0277909923187	1.96245748170987
5763693	Q99835	22	2.05558606983221	1.67311833062853
5763694	Q99835	220	1.9375271686561	2.01872130599715
5763695	Q99835	221	1.9174900428275	1.98656467405663
5763696	Q99835	222	2.12563516245819	1.97343963320478
5763697	Q99835	223	1.72849307220045	1.63623447495248
5763698	Q99835	224	2.09871978144337	1.89322248610806
5763699	Q99835	225	2.01073576091816	1.80818491750972
5763700	Q99835	226	2.23983828799958	2.02961514707234
5763701	Q99835	227	2.1630678637345	1.95541564833614
5763702	Q99835	228	1.96728994818698	1.76619403941181
5763703	Q99835	229	1.99661478139682	1.7945368282595
5763704	Q99835	23	1.76066517947916	1.44182980512812
5763705	Q99835	230	2.26971525792794	2.05849158241397
5763706	Q99835	231	2.21302871939804	2.00370339042111
5763707	Q99835	232	2.00847911583624	1.8060038440624
5763708	Q99835	233	2.31382045132048	2.10111975951105
5763709	Q99835	234	2.35437516463753	2.14031635674653
5763710	Q99835	235	2.1143855273453	1.90836360984652
5763711	Q99835	236	2.11181394178041	1.90587814279722
5763712	Q99835	237	2.28605382353186	2.07428299413906
5763713	Q99835	238	2.40302627427599	2.11951406323855
5763714	Q99835	239	2.30707359266485	2.18509227809755
5763715	Q99835	24	1.68001647135793	1.36388190040307
5763716	Q99835	240	2.44826684618286	2.34256009334022
5763717	Q99835	241	2.36548795965703	2.23027120219337
5763718	Q99835	242	2.22292610973344	2.23598838211069
5763719	Q99835	243	2.28455764688283	2.28276545300473
5763720	Q99835	244	2.55941291445331	2.33411653801949
5763721	Q99835	245	2.35926214055152	2.18730575454002
5763722	Q99835	246	2.34366701841967	2.17223288948827
5763723	Q99835	247	2.43804163007188	2.26344703797125
5763724	Q99835	248	2.47205724192489	2.29632351837188
5763725	Q99835	249	2.39485227852824	2.22170403256316
5763726	Q99835	25	1.52724439087655	1.21622592609892
5763727	Q99835	250	2.25030278137328	2.08199527969197
5763728	Q99835	251	2.47757594411235	2.30165740756038
5763729	Q99835	252	2.4789107994277	2.30294756058783
5763730	Q99835	253	2.26867178076308	2.09974912904289
5763731	Q99835	254	2.32111676312774	2.15043780817861
5763732	Q99835	255	2.44993406088083	2.27494120923873
5763733	Q99835	256	2.4329999437126	2.2585741900715
5763734	Q99835	257	2.21448645982923	2.04737839264747
5763735	Q99835	258	2.26852927868134	2.09961139914058
5763736	Q99835	259	2.33082946564603	2.15982524696289
5763737	Q99835	26	1.71277294778927	1.39554141192507
5763738	Q99835	260	1.99532079321591	1.74063524418553
5763739	Q99835	261	2.02205862128715	1.73419551831461
5763740	Q99835	262	1.97190538598166	1.82922668795137
5763741	Q99835	263	2.84563340633407	2.55514590993387
5763742	Q99835	264	2.81411553569003	2.52468352516256
5763743	Q99835	265	2.74467878530028	2.45757210664285
5763744	Q99835	266	2.86926897813732	2.57798996214451
5763745	Q99835	267	2.79179614951408	2.50311158151097
5763746	Q99835	268	2.84737802000375	2.5568320991274
5763747	Q99835	269	2.824639049055	2.53485462196318
5763748	Q99835	27	1.73376054978592	1.41582617083756
5763749	Q99835	270	2.75460802195578	2.4671688281632
5763750	Q99835	271	2.97336987558443	2.6107805268214
5763751	Q99835	272	2.859476281135	2.6590186429091
5763752	Q99835	273	3.06226677700935	2.87602090191869
5763753	Q99835	274	2.99325205094129	2.77703523028989
5763754	Q99835	275	2.87609525606309	2.80730668833942
5763755	Q99835	276	2.7326679350066	2.65589201239934
5763756	Q99835	277	2.96523797229241	2.66637393560991
5763757	Q99835	278	2.81001482713585	2.56298622246272
5763758	Q99835	279	2.71183799922327	2.46809718819778
5763759	Q99835	28	1.68547960364052	1.36916208063886
5763760	Q99835	280	2.84614035965232	2.5979019654713
5763761	Q99835	281	2.81785706456093	2.57056583520397
5763762	Q99835	282	2.79453252045133	2.5480223948394
5763763	Q99835	283	2.30179284098702	2.18732623507779
5763764	Q99835	284	2.23482756533442	2.09032138086621
5763765	Q99835	285	2.26293043778076	2.26098797943042
5763766	Q99835	286	1.68405354669059	1.61223122385472
5763767	Q99835	287	1.76353323132968	1.65676710945414
5763768	Q99835	288	1.78736853485518	1.82330905353351
5763769	Q99835	289	2.27097555815282	1.934702091034
5763770	Q99835	29	1.72355861838775	1.4059658867095
5763771	Q99835	290	2.46582328335609	2.05520050929988
5763772	Q99835	291	2.14943430300567	1.90772450404359
5763773	Q99835	292	2.40375284064196	2.17452920854172
5763774	Q99835	293	2.44302960864646	2.1802085124487
5763775	Q99835	294	2.38213867358844	2.26486157167583
5763776	Q99835	295	1.96856400191431	1.72828573783863
5763777	Q99835	296	1.67280467866021	1.44243094750642
5763778	Q99835	297	1.54444264754507	1.31836756689234
5763779	Q99835	298	1.76763691493588	1.53408739545556
5763780	Q99835	299	1.71421712042285	1.48245654915764
5763781	Q99835	3	0.213259123894394	0.143983491888972
5763782	Q99835	30	1.70733732206294	1.39028781709253
5763783	Q99835	300	1.93971901972042	1.63258257953773
5763784	Q99835	301	1.72108744349472	1.57959023062753
5763785	Q99835	302	1.89361370144109	1.76734175531611
5763786	Q99835	303	1.88032573990155	1.72221664306013
5763787	Q99835	304	1.88886841197092	1.87397808280771
5763788	Q99835	305	1.67770520254781	1.65709589107145
5763789	Q99835	306	1.83311549773644	1.59300203537977
5763790	Q99835	307	1.6736140686545	1.4854793115725
5763791	Q99835	308	1.66552147482476	1.47765772648437
5763792	Q99835	309	1.64048567413621	1.45346033693842
5763793	Q99835	31	1.71401427593308	1.39674116986467
5763794	Q99835	310	1.68816043154326	1.49953853874381
5763795	Q99835	311	1.66960478851208	1.48160429616509
5763796	Q99835	312	2.2980564184805	2.08588364031561
5763797	Q99835	313	2.34380811917397	2.13010318567154
5763798	Q99835	314	2.52243270666138	2.30274590557838
5763799	Q99835	315	2.34684071441898	2.13303422388324
5763800	Q99835	316	2.34569091976881	2.13192293411887
5763801	Q99835	317	2.31001369275	2.09744048353409
5763802	Q99835	318	2.47037043769055	2.25242712334309
5763803	Q99835	319	2.26037703233297	2.0494660798866
5763804	Q99835	32	1.63559756727415	1.32095051831187
5763805	Q99835	320	2.32759180488896	2.11442993125338
5763806	Q99835	321	2.27030459344595	2.05906118197582
5763807	Q99835	322	2.50935055288434	2.29010185336766
5763808	Q99835	323	2.37983697910162	2.16492549351026
5763809	Q99835	324	2.42424715179637	2.14002428562989
5763810	Q99835	325	2.48699812734417	2.35899141192871
5763811	Q99835	326	2.58219518640408	2.47200337577763
5763812	Q99835	327	2.48019517023028	2.3411370415767
5763813	Q99835	328	2.52783120953316	2.53068267074885
5763814	Q99835	329	2.34946969308737	2.34550369284676
5763815	Q99835	33	1.6381146888499	1.32338334528875
5763816	Q99835	330	2.40645822949939	2.18628407439071
5763817	Q99835	331	2.52654081696893	2.34898252079793
5763818	Q99835	332	2.38486326959581	2.21204954044913
5763819	Q99835	333	2.36587979327916	2.19370179207533
5763820	Q99835	334	2.17851334137583	2.01260995958523
5763821	Q99835	335	2.42461224473923	2.25046738246516
5763822	Q99835	336	2.42680223322034	2.25258403154053
5763823	Q99835	337	2.42837263179196	2.25410183983644
5763824	Q99835	338	2.41192414352574	2.23820418659295
5763825	Q99835	339	2.53227761190022	2.35452719913375
5763826	Q99835	34	1.69217666402087	1.37563486658455
5763827	Q99835	340	2.41823748961701	2.24430610826142
5763828	Q99835	341	2.27150747597905	2.10248986111006
5763829	Q99835	342	2.38165207615293	2.2089458850234
5763830	Q99835	343	2.43675702385608	2.26220545127693
5763831	Q99835	344	2.30256082068995	2.13250327621996
5763832	Q99835	345	2.30259887955458	2.13254006055071
5763833	Q99835	346	1.79366137932145	1.55924033984493
5763834	Q99835	347	1.97031613163029	1.66215504039385
5763835	Q99835	348	1.70741225674352	1.56637300522105
5763836	Q99835	349	1.75681110352264	1.63512046972951
5763837	Q99835	35	1.63394390710874	1.31935223672715
5763838	Q99835	350	1.75761746477746	1.60361768269029
5763839	Q99835	351	1.77071747863422	1.75978384573374
5763840	Q99835	352	1.74427814316202	1.72143940447855
5763841	Q99835	353	1.90915838650209	1.66649836268129
5763842	Q99835	354	1.44403262051363	1.2635861992932
5763843	Q99835	355	1.68422666030286	1.49573650355937
5763844	Q99835	356	2.27339253328031	2.06204571137018
5763845	Q99835	357	2.26570783145722	2.0546183586016
5763846	Q99835	358	2.18087850715881	1.97262984021933
5763847	Q99835	359	2.3501586150087	2.13624101299468
5763848	Q99835	36	1.68277101198123	1.36654419562228
5763849	Q99835	360	2.49229819723169	2.27362055534424
5763850	Q99835	361	2.50295909690704	2.28392443759524
5763851	Q99835	362	2.32131143003162	2.10835987666204
5763852	Q99835	363	2.15657160793312	1.94913694232744
5763853	Q99835	364	2.37859346764728	2.16372362537592
5763854	Q99835	365	2.50526196928576	2.28615019025703
5763855	Q99835	366	2.47927911505029	2.19321331157314
5763856	Q99835	367	2.3669759751689	2.24298862030815
5763857	Q99835	368	2.73907525322392	2.62362976616384
5763858	Q99835	369	2.5422208979561	2.40108562138541
5763859	Q99835	37	1.72148660320959	1.40396326018939
5763860	Q99835	370	2.4587346829111	2.46390008241684
5763861	Q99835	371	2.38664102855524	2.38143021644584
5763862	Q99835	372	2.55327750563439	2.32818659477294
5763863	Q99835	373	2.41752608759586	2.24361853001922
5763864	Q99835	374	2.27605446884415	2.10688458205341
5763865	Q99835	375	2.40065172144061	2.22730926089381
5763866	Q99835	376	2.45298604327426	2.27789098535253
5763867	Q99835	377	2.42028016142626	2.24628037407771
5763868	Q99835	378	2.25646689595939	2.08795296739293
5763869	Q99835	379	2.24266436427574	1.89417632496238
5763870	Q99835	38	1.68417046991353	1.36789678782264
5763871	Q99835	380	2.06852103497001	1.69358264819689
5763872	Q99835	381	2.49400970022067	2.14012460392112
5763873	Q99835	382	2.49810358720794	2.16508430329739
5763874	Q99835	383	2.54366830371336	2.17684098180942
5763875	Q99835	384	2.51835113725381	2.29587649786718
5763876	Q99835	385	2.31840287143313	2.15273550342329
5763877	Q99835	386	2.35129654326809	2.15224547140829
5763878	Q99835	387	2.35897874355662	2.30317525527503
5763879	Q99835	388	2.38793632882371	2.31837257557362
5763880	Q99835	389	2.53129582758727	2.19716498569108
5763881	Q99835	39	1.67545287720756	1.35947113412642
5763882	Q99835	390	2.76853741923087	2.39417957036584
5763883	Q99835	391	2.50175038133208	2.27983167618193
5763884	Q99835	392	2.43373991339671	2.20130825688681
5763885	Q99835	393	2.2733818984914	2.19474154260935
5763886	Q99835	394	2.10522051224728	1.99992948266947
5763887	Q99835	395	1.90267295354666	1.9476697845742
5763888	Q99835	396	1.9350615546377	1.96618322116016
5763889	Q99835	397	2.30994372008155	2.0973728541446
5763890	Q99835	398	2.23489905650345	2.02484132297714
5763891	Q99835	399	2.21089561462358	2.001641720103
5763892	Q99835	4	0.186446732859494	0.118069007323419
5763893	Q99835	40	1.9068049206692	1.51525139618054
5763894	Q99835	400	2.34575075013341	2.13198076085495
5763895	Q99835	401	2.34537997472255	2.13162240215245
5763896	Q99835	402	2.39165104244866	2.17634392172373
5763897	Q99835	403	2.52351595876285	2.30379288120347
5763898	Q99835	404	2.43339005341504	2.21668515626942
5763899	Q99835	405	2.45104195318492	2.23374592058334
5763900	Q99835	406	2.41534364423935	2.19924309407369
5763901	Q99835	407	2.57066850338011	2.34936635833648
5763902	Q99835	408	2.34304236128978	2.12936307186203
5763903	Q99835	409	2.35558124570225	2.14148204797845
5763904	Q99835	41	1.78858894535419	1.55931188140788
5763905	Q99835	410	2.34170645133303	2.12807189951153
5763906	Q99835	411	2.33644971192956	2.12299120036914
5763907	Q99835	412	2.54893785221274	2.26053928286389
5763908	Q99835	413	2.39530176327722	2.27036582056548
5763909	Q99835	414	2.50790885664313	2.40020478297343
5763910	Q99835	415	2.65884940204602	2.51380841306809
5763911	Q99835	416	2.4929071316028	2.49692814742736
5763912	Q99835	417	2.42399994340521	2.41753803767689
5763913	Q99835	418	2.58392332701947	2.35780613389755
5763914	Q99835	419	2.42208098342646	2.24802088926969
5763915	Q99835	42	1.84302935667643	1.63293207607937
5763916	Q99835	420	2.31802883039193	2.14745328564508
5763917	Q99835	421	2.35808631527265	2.18616930587338
5763918	Q99835	422	2.47188706590059	2.29615904128554
5763919	Q99835	423	2.3752689579272	2.20277652778384
5763920	Q99835	424	2.28817747696807	2.11860160894991
5763921	Q99835	425	2.33016067443336	2.15917885255756
5763922	Q99835	426	2.43943370019044	2.2647924897646
5763923	Q99835	427	2.31498297315803	2.14450942956846
5763924	Q99835	428	2.18012334591524	2.01416604750491
5763925	Q99835	429	2.41972670665951	2.24574545367498
5763926	Q99835	43	1.80592062285242	1.56478391321585
5763927	Q99835	430	2.37270746719462	2.20030081750616
5763928	Q99835	431	2.16988531459814	2.00427087238966
5763929	Q99835	432	2.11075631480113	1.94712201346762
5763930	Q99835	433	1.86704047454284	1.72065551516217
5763931	Q99835	434	1.93384523168851	1.80622599239472
5763932	Q99835	435	1.94733052143857	1.78697753568993
5763933	Q99835	436	1.89051231220337	1.87556693130488
5763934	Q99835	437	1.86695761174489	1.84001052299471
5763935	Q99835	438	1.92669439842098	1.68344712005328
5763936	Q99835	439	2.36832183307196	2.15379597232481
5763937	Q99835	44	1.80300030547291	1.70546624171367
5763938	Q99835	440	2.34356069117387	2.12986404366136
5763939	Q99835	441	2.25491640184485	2.04418831766396
5763940	Q99835	442	2.31651570759695	2.10372475572664
5763941	Q99835	443	2.23352700986743	2.02351522411016
5763942	Q99835	444	2.42815011880968	2.21162069915784
5763943	Q99835	445	2.46399402455035	2.24626424664589
5763944	Q99835	446	2.39785674641291	2.18234180603739
5763945	Q99835	447	2.38822164243168	2.1730293671324
5763946	Q99835	448	2.34581041621733	2.13203842881186
5763947	Q99835	449	2.49770636361979	2.2788476104103
5763948	Q99835	45	1.66865261244614	1.5628271307775
5763949	Q99835	450	2.40643209195107	2.19062997620854
5763950	Q99835	451	2.50161411576661	2.2826244978413
5763951	Q99835	452	2.49999565165948	2.28106023365205
5763952	Q99835	453	2.46274192436008	2.2450540773994
5763953	Q99835	454	2.39885697744727	2.18330854084549
5763954	Q99835	455	2.55146333180657	2.33080433894503
5763955	Q99835	456	2.46527580376944	2.24750310101536
5763956	Q99835	457	2.31587478452283	2.103105296198
5763957	Q99835	458	2.43399287680789	2.21726779201755
5763958	Q99835	459	2.41658204017584	2.20044001800115
5763959	Q99835	46	1.81133119611191	1.48642792934761
5763960	Q99835	460	2.26731937530407	2.05617593427964
5763961	Q99835	461	2.27173361594299	2.0604423486683
5763962	Q99835	462	2.32293655105558	2.10993057483803
5763963	Q99835	463	2.58359093547096	2.29403188671541
5763964	Q99835	464	2.33526149531446	2.21233621047188
5763965	Q99835	465	2.57062852646575	2.46082406580648
5763966	Q99835	466	2.54897503826725	2.40761357574125
5763967	Q99835	467	2.47102749007572	2.47578122204069
5763968	Q99835	468	2.12756431747053	2.13102959301916
5763969	Q99835	469	2.55664082045199	2.33143727725838
5763970	Q99835	47	1.63000143646914	1.35780787279319
5763971	Q99835	470	2.39664176287982	2.22343358978725
5763972	Q99835	471	2.32801525152336	2.15710527661965
5763973	Q99835	472	2.37027357133964	2.1979484291464
5763974	Q99835	473	2.34787917303327	2.17630398540731
5763975	Q99835	474	2.28361756018242	2.11419439688858
5763976	Q99835	475	2.22557123053271	2.05809195112623
5763977	Q99835	476	2.29486768268633	2.12506776978579
5763978	Q99835	477	2.31573444736947	2.14523573804383
5763979	Q99835	478	2.22602694970309	2.05853240895007
5763980	Q99835	479	2.29242705943609	2.12270887932107
5763981	Q99835	48	1.65752250811938	1.38440730533091
5763982	Q99835	480	2.50498309129392	2.32814673078776
5763983	Q99835	481	2.3807323413843	2.20805695078269
5763984	Q99835	482	2.16718365847368	2.00165969064733
5763985	Q99835	483	2.26778763507145	2.09889459205476
5763986	Q99835	484	2.39130189466343	2.2182725456903
5763987	Q99835	485	2.28542667784993	2.11594292993851
5763988	Q99835	486	2.14075259002425	1.97611375874993
5763989	Q99835	487	2.35293453753381	2.18119005338804
5763990	Q99835	488	2.29496898986638	2.12516568434142
5763991	Q99835	489	2.1387660399686	1.97419373525449
5763992	Q99835	49	1.61172784384495	1.34014623517943
5763993	Q99835	490	2.38265540747809	2.20991561629825
5763994	Q99835	491	2.10180415723429	1.93846965013335
5763995	Q99835	492	2.13599457393525	1.97151508143166
5763996	Q99835	493	1.61991243656613	1.39130998669392
5763997	Q99835	494	1.49007123729038	1.2658169730263
5763998	Q99835	495	1.59259513164918	1.36490749704943
5763999	Q99835	496	1.4217232319789	1.19975783915699
5764000	Q99835	497	1.37087210803108	1.15060964252762
5764001	Q99835	498	1.36687632020009	1.14674766759451
5764002	Q99835	499	1.42670683589593	1.20457454970773
5764003	Q99835	5	0.182608774523062	0.114359576413537
5764004	Q99835	50	1.61662318007571	1.34487763399538
5764005	Q99835	500	1.63961653751721	1.34253007608825
5764006	Q99835	501	1.49787720120212	1.36385496213784
5764007	Q99835	502	1.59351945989144	1.47729721655316
5764008	Q99835	503	1.71672972536678	1.56409921190194
5764009	Q99835	504	1.68483775757813	1.67678010679434
5764010	Q99835	505	1.63668207709614	1.6174465681161
5764011	Q99835	506	1.58141512020144	1.3497307232359
5764012	Q99835	507	1.7242227299414	1.53439316524917
5764013	Q99835	508	1.55131705671351	1.36727784180307
5764014	Q99835	509	1.60201429273056	1.41627730397599
5764015	Q99835	51	1.60980747050925	1.33829017224557
5764016	Q99835	510	1.59245326235031	1.40703645805899
5764017	Q99835	511	1.59238496531945	1.40697044819252
5764018	Q99835	512	1.74248765878786	1.55204642922203
5764019	Q99835	513	1.75209597437039	1.56133297683131
5764020	Q99835	514	1.68851848483515	1.49988460137188
5764021	Q99835	515	2.68393293213272	2.398860540327
5764022	Q99835	516	2.72296095035598	2.43658156918095
5764023	Q99835	517	2.68515047659175	2.40003731106148
5764024	Q99835	518	2.71913443069571	2.43288319388324
5764025	Q99835	519	2.79426511320982	2.50549786334249
5764026	Q99835	52	1.67143432204976	1.39785323362982
5764027	Q99835	520	2.78147646638906	2.4931374889835
5764028	Q99835	521	2.96907902215885	2.6066333675947
5764029	Q99835	522	2.92667608767032	2.72396802944464
5764030	Q99835	523	2.88049655699998	2.70033789197084
5764031	Q99835	524	2.87497590847288	2.66271997714886
5764032	Q99835	525	2.87130647778292	2.80267827900928
5764033	Q99835	526	2.85111220049784	2.77036975837715
5764034	Q99835	527	2.95126685569842	2.65287069060399
5764035	Q99835	528	2.69754511812839	2.45428295409801
5764036	Q99835	529	2.8457793637588	2.59755305878489
5764037	Q99835	53	1.6641591954765	1.3908217400547
5764038	Q99835	530	2.75000345970669	2.5049845450675
5764039	Q99835	531	2.61903329837103	2.3784003765738
5764040	Q99835	532	2.81040196343206	2.56336039414922
5764041	Q99835	533	2.78632617239131	2.5400908649783
5764042	Q99835	534	2.22700969576026	2.09404455392776
5764043	Q99835	535	2.38391016153797	2.26669357062098
5764044	Q99835	536	2.32786990985255	2.18024787782873
5764045	Q99835	537	1.9933857268179	1.91120433658844
5764046	Q99835	538	1.84435441027095	1.73488170921204
5764047	Q99835	539	2.40310038296421	2.15004531980028
5764048	Q99835	54	1.56858224965204	1.29844552175449
5764049	Q99835	540	2.30592360836878	2.05612284857772
5764050	Q99835	541	2.45204428189339	2.19735016149557
5764051	Q99835	542	2.28479322972869	2.03570009439589
5764052	Q99835	543	2.20546688480946	1.95903026892694
5764053	Q99835	544	2.39422211754172	2.14146437407408
5764054	Q99835	545	2.74536859451863	2.41302733504267
5764055	Q99835	546	2.34986780663438	2.1890888571699
5764056	Q99835	547	2.47278462836256	2.32889229071254
5764057	Q99835	548	2.45931261148969	2.28358928685827
5764058	Q99835	549	2.5099427649044	2.47602876178397
5764059	Q99835	55	1.57871558344022	1.30823950550288
5764060	Q99835	550	2.18620342035342	2.15034043961258
5764061	Q99835	551	2.41080114274617	2.1531170287118
5764062	Q99835	552	2.3197233020005	2.11172649063733
5764063	Q99835	553	2.16053384925044	1.95786805216682
5764064	Q99835	554	1.71449412452284	1.4827242768088
5764065	Q99835	555	1.54008916730729	1.31415987813077
5764066	Q99835	556	1.72232061402457	1.42246451801729
5764067	Q99835	557	1.58678796570992	1.44978823946286
5764068	Q99835	558	1.69334817580427	1.57378281958478
5764069	Q99835	559	1.64948994335889	1.49911118861202
5764070	Q99835	56	1.62477840452043	1.35275975229383
5764071	Q99835	560	1.69011790761234	1.6818834325808
5764072	Q99835	561	1.61263854920918	1.59420822165467
5764073	Q99835	562	1.73464222520959	1.49782648398284
5764074	Q99835	563	1.52757382142421	1.34432973159388
5764075	Q99835	564	1.64071236490112	1.45367943617208
5764076	Q99835	565	2.27642203165702	2.06497375642302
5764077	Q99835	566	2.27404990166179	2.06268106547768
5764078	Q99835	567	2.22261690197757	2.01297047925126
5764079	Q99835	568	2.18616865755759	1.97774283147327
5764080	Q99835	569	2.47980527580525	2.1937218519993
5764081	Q99835	57	1.65973130230179	1.38654213033305
5764082	Q99835	570	2.41642142570854	2.29077821740818
5764083	Q99835	571	2.43393328039442	2.32870653701581
5764084	Q99835	572	2.40132339771736	2.26490656557091
5764085	Q99835	573	2.41623509701458	2.42282374344639
5764086	Q99835	574	2.12374682107873	2.1273399388143
5764087	Q99835	575	2.3873520254055	2.16781770820752
5764088	Q99835	576	2.27048037732112	2.10149715843451
5764089	Q99835	577	1.89843317869472	1.74190925842547
5764090	Q99835	578	2.11141580469774	1.94775941804391
5764091	Q99835	579	2.04402606050961	1.8826264545806
5764092	Q99835	58	1.64981664406723	1.37695949902435
5764093	Q99835	580	2.0280968901883	1.86723072810861
5764094	Q99835	581	1.97572563549718	1.81661330761802
5764095	Q99835	582	1.46091912592718	1.25366858738127
5764096	Q99835	583	1.49602014200927	1.2875941234631
5764097	Q99835	584	1.42034282871463	1.21445112906235
5764098	Q99835	585	1.45315205382171	1.24616162278663
5764099	Q99835	586	1.59318015490493	1.38150039430989
5764100	Q99835	587	1.6966581341109	1.41368890133647
5764101	Q99835	588	1.64021075997207	1.51744945060257
5764102	Q99835	589	1.82064737110789	1.71284642270274
5764103	Q99835	59	1.66741403345389	1.39396757842543
5764104	Q99835	590	1.74400441102455	1.60648797509158
5764105	Q99835	591	1.6489661417472	1.65813724273482
5764106	Q99835	592	1.50657195710729	1.50772110503352
5764107	Q99835	593	1.68500824789574	1.46588213913519
5764108	Q99835	594	1.54056192474416	1.37291034850495
5764109	Q99835	595	1.47189298549358	1.30654102828933
5764110	Q99835	596	1.45767639452127	1.29280052947118
5764111	Q99835	597	1.43285978520358	1.26881499090823
5764112	Q99835	598	1.47329445890645	1.30789556847485
5764113	Q99835	599	1.68266241959115	1.75394283057146
5764114	Q99835	6	0.179442991505259	0.111299810686342
5764115	Q99835	60	1.64021891901115	1.36768318728078
5764116	Q99835	600	1.60963449539419	1.65107835675621
5764117	Q99835	601	1.62175067903125	1.80629363656772
5764118	Q99835	602	1.32362705309044	1.27738610945282
5764119	Q99835	603	1.21207382461106	1.16956863006787
5764120	Q99835	604	1.24467252801933	1.20107565214699
5764121	Q99835	605	1.45591205210491	1.33741693271427
5764122	Q99835	606	1.3543906793812	1.39761294351325
5764123	Q99835	607	1.42968456455983	1.49138826070575
5764124	Q99835	608	1.34567722662441	1.37791205713117
5764125	Q99835	609	1.29574952273884	1.47316120548131
5764126	Q99835	61	1.61276610401877	1.34114972558857
5764127	Q99835	610	1.25602984089105	1.42198115658757
5764128	Q99835	611	1.37994265081738	1.32744461883067
5764129	Q99835	612	1.21007086651345	1.20989882733095
5764130	Q99835	613	1.23225663754599	1.23134163040843
5764131	Q99835	614	1.20578591907973	1.20575737631337
5764132	Q99835	615	1.31608665168818	1.31236430402192
5764133	Q99835	616	2.04971477104166	1.80849405814908
5764134	Q99835	617	2.04002997944334	1.79913359559024
5764135	Q99835	618	2.22118355208146	1.97422060875571
5764136	Q99835	619	2.33598240932821	2.01735087472032
5764137	Q99835	62	1.59981677104496	1.32863404621304
5764138	Q99835	620	2.23163353292268	2.07481407066418
5764139	Q99835	621	2.3525309101777	2.21266568787821
5764140	Q99835	622	2.39790701281441	2.22424006891506
5764141	Q99835	623	2.20701302917981	2.18324368526231
5764142	Q99835	624	2.12536126942572	2.0915358004031
5764143	Q99835	625	2.18708704755091	1.93689478059197
5764144	Q99835	626	2.09022464663238	1.88991339852588
5764145	Q99835	627	2.05017161811863	1.85120168542756
5764146	Q99835	628	1.4754855187844	1.25171970819793
5764147	Q99835	629	1.4932181751846	1.26885852472462
5764148	Q99835	63	1.53811220536246	1.26899587321601
5764149	Q99835	630	1.52538674474408	1.29994981748773
5764150	Q99835	631	1.41656487417135	1.1947722269595
5764151	Q99835	632	1.36115706029833	1.14121993706658
5764152	Q99835	633	1.46477068510258	1.24136369810884
5764153	Q99835	634	1.47317834278424	1.24948979603648
5764154	Q99835	635	1.38403354279611	1.1633303207258
5764155	Q99835	636	1.4398739248762	1.21730069277004
5764156	Q99835	637	1.36852743832479	1.14834349226762
5764157	Q99835	638	1.39484557920786	1.17378027837224
5764158	Q99835	639	1.37895485516078	1.15842171066683
5764159	Q99835	64	1.5839954797964	1.31334258610662
5764160	Q99835	640	1.37956519236659	1.15901160860167
5764161	Q99835	641	1.40669933129684	1.18523706621164
5764162	Q99835	642	1.59172669271407	1.2962439898387
5764163	Q99835	643	1.52376041538558	1.38887138658097
5764164	Q99835	644	1.5650300324123	1.44976185696032
5764165	Q99835	645	1.57946396468991	1.43143027417797
5764166	Q99835	646	1.49018041912095	1.48864154852648
5764167	Q99835	647	1.43253969574229	1.42014060670879
5764168	Q99835	648	1.54421477981329	1.3137761660475
5764169	Q99835	649	1.37060203844988	1.19261469648862
5764170	Q99835	65	2.11645119826149	1.79621287628121
5764171	Q99835	650	1.36866260297783	1.19074020978056
5764172	Q99835	651	1.34485360528294	1.16772853944939
5764173	Q99835	652	1.37039258869518	1.19241226088978
5764174	Q99835	653	1.31449531527116	1.13838690270678
5764175	Q99835	654	1.37254404435682	1.1944916675516
5764176	Q99835	655	1.18757508879278	1.01571704287037
5764177	Q99835	656	1.35810806179656	1.18053912423834
5764178	Q99835	657	1.33259241993098	1.15587796267147
5764179	Q99835	658	1.39452391636635	1.21573546685329
5764180	Q99835	659	1.39206822644817	1.21336201428057
5764181	Q99835	66	2.08652907325912	1.73501065356695
5764182	Q99835	660	1.41906945837854	1.23945901574529
5764183	Q99835	661	1.36829087198833	1.19038092750032
5764184	Q99835	662	1.4244002105383	1.24461124906857
5764185	Q99835	663	1.57996932437026	1.43771869409826
5764186	Q99835	664	1.57328138473667	1.43125472345929
5764187	Q99835	665	1.56261086082471	1.42094153927282
5764188	Q99835	666	1.5544661434985	1.41306957622535
5764189	Q99835	667	1.75872051872119	1.54265963001245
5764190	Q99835	668	1.647551139835	1.59353073179975
5764191	Q99835	669	1.70677812077493	1.67177720110368
5764192	Q99835	67	2.02723908106382	1.82121104249893
5764193	Q99835	670	1.64012312613748	1.57507223706479
5764194	Q99835	671	1.67234730934036	1.74972212991452
5764195	Q99835	672	1.58674108912094	1.65419221349682
5764196	Q99835	673	1.72108192857667	1.56973448631437
5764197	Q99835	674	1.58352494835581	1.48342132492808
5764198	Q99835	675	1.54198973936195	1.44327706733473
5764199	Q99835	676	1.54930474779569	1.45034710718706
5764200	Q99835	677	1.57809320591547	1.47817148333614
5764201	Q99835	678	1.54454057105442	1.44574247552745
5764202	Q99835	679	0.651779414428132	0.589018878339179
5764203	Q99835	68	1.96806724811711	1.72648902613565
5764204	Q99835	680	0.415836436083333	0.577498405053561
5764205	Q99835	681	0.737604144237111	0.758589540227819
5764206	Q99835	682	0.228410412477197	0.23347491304492
5764207	Q99835	683	0.16412173330682	0.171339164616815
5764208	Q99835	684	0.296553406622895	0.299335901262669
5764209	Q99835	685	0.270633389383981	0.274283906242815
5764210	Q99835	686	0.280856023380242	0.28416419967023
5764211	Q99835	687	0.339399482023238	0.340747126326911
5764212	Q99835	688	0.319633649262463	0.321643221444364
5764213	Q99835	689	0.346475359201637	0.347586043068379
5764214	Q99835	69	1.90393161217546	1.63221905127592
5764215	Q99835	690	0.221045930777167	0.226357056711245
5764216	Q99835	691	0.289771488426169	0.292781099260672
5764217	Q99835	692	0.195261936293628	0.201436529250182
5764218	Q99835	693	0.341257582333301	0.342543001664687
5764219	Q99835	694	0.34932562342664	0.35034085625048
5764220	Q99835	695	0.310136488193814	0.312464105952212
5764221	Q99835	696	0.36720853276234	0.367624893968861
5764222	Q99835	697	0.312602834933809	0.31484785846588
5764223	Q99835	698	0.347640308237509	0.34871197972097
5764224	Q99835	699	0.274810147088411	0.278320790641697
5764225	Q99835	7	0.168120003991529	0.100356012918416
5764226	Q99835	70	2.16995038229576	2.03283410352882
5764227	Q99835	700	0.232199915238262	0.23713751108345
5764228	Q99835	701	0.157937750011864	0.165362273580049
5764229	Q99835	702	0.338244351546725	0.339630679424961
5764230	Q99835	703	0.24351386592022	0.248072574649448
5764231	Q99835	704	0.267193692289451	0.270959399407511
5764232	Q99835	705	0.332543063045055	0.334120318462077
5764233	Q99835	706	0.23619315209198	0.240997020467659
5764234	Q99835	707	0.271983363845824	0.275588672099384
5764235	Q99835	708	0.309226958221603	0.311585034764712
5764236	Q99835	709	0.25974167509936	0.263756939015095
5764237	Q99835	71	2.22525103119555	1.86908702270418
5764238	Q99835	710	0.239834019752667	0.244515960970775
5764239	Q99835	711	0.168244821362302	0.175324176682211
5764240	Q99835	712	0.165045665028528	0.172232155260979
5764241	Q99835	713	0.271498415517096	0.275119963957557
5764242	Q99835	714	0.225482550855971	0.230645101086166
5764243	Q99835	715	0.294250708285352	0.297110316813684
5764244	Q99835	716	0.305909520812124	0.308378693322308
5764245	Q99835	717	0.323812894627657	0.325682510196009
5764246	Q99835	718	0.302086283976743	0.304683490912647
5764247	Q99835	719	0.205973284208145	0.211789170305048
5764248	Q99835	72	2.20621346471078	1.99419184442038
5764249	Q99835	720	0.332415468928008	0.333996997279249
5764250	Q99835	721	0.290883656082279	0.29385602210217
5764251	Q99835	722	0.315053519488393	0.317216473297066
5764252	Q99835	723	0.233050134307471	0.237959257600487
5764253	Q99835	724	0.276126941542954	0.279593487639285
5764254	Q99835	725	0.205730432046104	0.211554450895029
5764255	Q99835	726	0.263498493864161	0.267387947595019
5764256	Q99835	727	0.231388835027046	0.236353592723181
5764257	Q99835	728	0.301897173209689	0.304500713179486
5764258	Q99835	729	0.284167425185978	0.287364707632142
5764259	Q99835	73	2.17120801312455	2.01046997854707
5764260	Q99835	730	0.17176621773629	0.17872764681153
5764261	Q99835	731	0.236414396210795	0.241210855455176
5764262	Q99835	732	0.247172398380768	0.251608588384964
5764263	Q99835	733	0.214921446369973	0.220437672034377
5764264	Q99835	734	0.283468973292964	0.286689645837849
5764265	Q99835	735	0.24613838599069	0.250609203507712
5764266	Q99835	736	0.349564071510119	0.350571319067876
5764267	Q99835	737	0.23627458029564	0.241075721763795
5764268	Q99835	738	0.21104902274541	0.216694930026794
5764269	Q99835	739	0.318406752086278	0.320457411201093
5764270	Q99835	74	2.0187002747018	1.83078734941153
5764271	Q99835	740	0.229106916991338	0.234148092675116
5764272	Q99835	741	0.338139257037845	0.339529104372414
5764273	Q99835	742	0.27627537775723	0.279736952948992
5764274	Q99835	743	0.316745758423693	0.318852041706947
5764275	Q99835	744	0.3120909786719	0.314353143496904
5764276	Q99835	745	0.262090647729904	0.266027248100916
5764277	Q99835	746	0.231666494601875	0.236621953898319
5764278	Q99835	747	0.335753885842322	0.337223615654565
5764279	Q99835	748	0.202571266396073	0.208501080929956
5764280	Q99835	749	0.298714519605455	0.301424641836312
5764281	Q99835	75	1.82873756424025	1.79069105200017
5764282	Q99835	750	0.335827080237444	0.337294358879972
5764283	Q99835	751	0.281869331144076	0.285143573287893
5764284	Q99835	752	0.294216488214023	0.297077242720847
5764285	Q99835	753	0.340934015942085	0.34223027102309
5764286	Q99835	754	0.300912573811629	0.303549086527798
5764287	Q99835	755	0.325326373366077	0.327145304817944
5764288	Q99835	756	0.221003426573665	0.226315975909306
5764289	Q99835	757	0.292940752014124	0.295844228998984
5764290	Q99835	758	0.190771457059997	0.197096429382163
5764291	Q99835	759	0.295364902957172	0.298187198789197
5764292	Q99835	76	1.8478935610953	1.79641502427505
5764293	Q99835	760	0.193168732964028	0.199413424137816
5764294	Q99835	761	0.296582234840044	0.299363764066378
5764295	Q99835	762	0.285964283788007	0.289101392154166
5764296	Q99835	763	0.283750606818715	0.286961847882297
5764297	Q99835	764	0.243575553505796	0.248132196410977
5764298	Q99835	765	0.288898752762982	0.291937590196373
5764299	Q99835	766	0.278948425339245	0.282320484205752
5764300	Q99835	767	0.294418180016414	0.297272180169478
5764301	Q99835	768	0.266927059294726	0.270701695548968
5764302	Q99835	769	0.19126904055049	0.197577349553275
5764303	Q99835	77	2.06835117717994	1.74972365223931
5764304	Q99835	770	0.238938606383817	0.243650533642916
5764305	Q99835	771	0.31434530648989	0.316531977281961
5764306	Q99835	772	0.343285798710284	0.344503296139302
5764307	Q99835	773	0.273751500835681	0.277297596852637
5764308	Q99835	774	0.242383779944681	0.24698033354597
5764309	Q99835	775	0.360763584156127	0.361395776954862
5764310	Q99835	776	0.261454776413454	0.265412671154221
5764311	Q99835	777	0.346951850878125	0.348046577758475
5764312	Q99835	778	0.287363768561692	0.29045401029703
5764313	Q99835	779	0.335801770491622	0.337269896719301
5764314	Q99835	78	2.24547035947489	1.88862923622548
5764315	Q99835	780	0.435898958049847	0.434014980686504
5764316	Q99835	781	0.292971986353807	0.295874417347817
5764317	Q99835	782	0.415841460405972	0.414629178337163
5764318	Q99835	783	0.319522820521227	0.321536104190239
5764319	Q99835	784	0.486660406200339	0.483076504625521
5764320	Q99835	785	0.415494711171352	0.414294041210565
5764321	Q99835	786	0.482515746608451	0.479070643421884
5764322	Q99835	787	0.379637691750732	0.379637819199894
5764323	Q99835	79	1.95576363296311	1.68231529599184
5764324	Q99835	8	0.202529507359786	0.133613194002503
5764325	Q99835	80	2.04270405917412	1.90984906753308
5764326	Q99835	81	2.11251395614154	1.76012534197791
5764327	Q99835	82	1.98005707366993	1.77560908925317
5764328	Q99835	83	2.06738530423589	1.91012413533051
5764329	Q99835	84	2.09844593426872	1.90786244731409
5764330	Q99835	85	1.90249479869385	1.86197826809954
5764331	Q99835	86	1.75782354591096	1.70936131782733
5764332	Q99835	87	2.08158769566298	1.76251689971522
5764333	Q99835	88	2.03746039044562	1.68758520681111
5764334	Q99835	89	1.53606801759311	1.40798736540078
5764335	Q99835	9	0.182555038515366	0.114307639943558
5764336	Q99835	90	1.70127637818907	1.49983899660283
5764337	Q99835	91	1.66332485823065	1.62147600183518
5764338	Q99835	92	1.7500709229739	1.72631998239988
5764339	Q99835	93	1.70896802156246	1.65431141058731
5764340	Q99835	94	1.63916169276088	1.73034763913856
5764341	Q99835	95	1.53411307928537	1.61602642584261
5764342	Q99835	96	1.63404832290164	1.49831529424764
5764343	Q99835	97	1.45855866795297	1.37533976610395
5764344	Q99835	98	1.5024930697757	1.41780287118287
5764345	Q99835	99	2.37377249488257	2.06172238622815
5764346	Q99836	1	0.295039116864028	0.239052261991667
5764347	Q99836	10	0.101724651848959	0.0522116063630673
5764348	Q99836	100	2.2120576246071	2.00276481612766
5764349	Q99836	101	2.14332140329125	1.93633046702148
5764350	Q99836	102	2.10993982347022	1.90406678587794
5764351	Q99836	103	1.88791865212507	1.68948076814603
5764352	Q99836	104	2.06855724615428	1.86407004855821
5764353	Q99836	105	2.18945200596536	1.98091622550313
5764354	Q99836	106	1.9488978938544	1.74841790719331
5764355	Q99836	107	2.06658322557442	1.86216213494535
5764356	Q99836	108	1.90994796884825	1.71077235633261
5764357	Q99836	109	2.09616354680524	1.89075185590617
5764358	Q99836	11	0.129050073194887	0.0786219406295848
5764359	Q99836	110	2.26952266502128	1.99048128816923
5764360	Q99836	111	2.17431889428521	2.05678333400951
5764361	Q99836	112	2.30561304438854	2.20468355185593
5764362	Q99836	113	2.15290654193413	2.02480881499587
5764363	Q99836	114	2.11774729006855	2.13433184221907
5764364	Q99836	115	2.02028810202293	2.02734589596099
5764365	Q99836	116	2.15231479153547	1.94065151622087
