## Extended data file 8 for "Deep indel mutagenesis reveals the impact of amino acid insertions and deletions on protein stability and function": Extended_Data_file_8_genome_wide_prediction.csv (part 305 of 390)

	uniprot_name	Pos	INDELi score: 1aa del	INDELi score: 1aa ins before
5764366	Q99836	117	1.95162143885641	1.79331632410769
5764367	Q99836	118	1.91743620796159	1.76027590495073
5764368	Q99836	119	1.95526377933903	1.79683668811016
5764369	Q99836	12	0.128548347321409	0.0781370167976344
5764370	Q99836	120	1.99283535185355	1.83315004542185
5764371	Q99836	121	1.99019956657768	1.8306025286129
5764372	Q99836	122	1.99967843481512	1.83976396387312
5764373	Q99836	123	2.0114500073952	1.85114132427122
5764374	Q99836	124	1.98563351981563	1.82618939185883
5764375	Q99836	125	1.92415940224818	1.76677394961762
5764376	Q99836	126	1.95900844957288	1.80045595499508
5764377	Q99836	127	1.64888328186322	1.33379131439054
5764378	Q99836	128	1.61864201325179	1.30456278017837
5764379	Q99836	129	1.63620074122118	1.32153349287465
5764380	Q99836	13	0.114703463824657	0.0647557775332413
5764381	Q99836	130	1.61158038228863	1.29773763256792
5764382	Q99836	131	1.59823164127714	1.2848359207265
5764383	Q99836	132	1.63511844114907	1.32048743739688
5764384	Q99836	133	1.6435250707455	1.32861254166832
5764385	Q99836	134	1.62677857707178	1.31242686276822
5764386	Q99836	135	1.61225546649078	1.29839010922002
5764387	Q99836	136	1.62361407191936	1.30936833211263
5764388	Q99836	137	1.62307088542399	1.30884333611238
5764389	Q99836	138	1.62394604070963	1.30968918376963
5764390	Q99836	139	1.65003322089277	1.33490274369925
5764391	Q99836	14	0.0441764147253457	-0.00340942723939971
5764392	Q99836	140	1.81094164350633	1.42259843534586
5764393	Q99836	141	1.76662725006391	1.53808565011457
5764394	Q99836	142	1.82615402321727	1.6166218720436
5764395	Q99836	143	1.85503897449087	1.61225736546273
5764396	Q99836	144	1.79549321597348	1.69821055330035
5764397	Q99836	145	1.67514349512209	1.56910064359864
5764398	Q99836	146	1.91499917953622	1.58662422862188
5764399	Q99836	147	1.68716989617736	1.41306184715217
5764400	Q99836	148	1.70790160870479	1.43309928594717
5764401	Q99836	149	1.66073625602543	1.3875134296747
5764402	Q99836	15	0.108819411291565	0.0590687730302399
5764403	Q99836	150	1.64625268929994	1.37351489571802
5764404	Q99836	151	1.74697670728653	1.47086581850951
5764405	Q99836	152	1.73242278374706	1.45679928388226
5764406	Q99836	153	1.68829816213592	1.41415232918828
5764407	Q99836	154	1.61670292567	1.34495470903019
5764408	Q99836	155	1.72766057070499	1.45219655016053
5764409	Q99836	156	1.53379179836855	1.26482015012534
5764410	Q99836	157	1.52604068623892	1.25732861103106
5764411	Q99836	158	1.79602680822482	1.51827330566907
5764412	Q99836	159	1.92061440945807	1.63868865635585
5764413	Q99836	16	0.117212046671209	0.0671803517300665
5764414	Q99836	160	1.5883143751165	1.31751684814716
5764415	Q99836	161	2.45577575774612	2.19081412315096
5764416	Q99836	162	2.5576765366384	2.3103053093826
5764417	Q99836	163	2.58849407410925	2.30780866960686
5764418	Q99836	164	2.58879847899086	2.45160772928897
5764419	Q99836	165	2.50486142729927	2.35769108346677
5764420	Q99836	166	2.53409842290385	2.17164928137972
5764421	Q99836	167	2.16102751388426	2.01453413742249
5764422	Q99836	168	2.07450711128829	1.89862902792626
5764423	Q99836	169	2.08153856289167	2.04245364624407
5764424	Q99836	17	0.0332877738901408	-0.013933423942882
5764425	Q99836	170	2.23987749641821	2.21649295857435
5764426	Q99836	171	2.51705736056269	2.45210834334008
5764427	Q99836	172	2.15733873475096	1.91993993983681
5764428	Q99836	173	2.20213020973457	1.96323141599125
5764429	Q99836	174	2.51441704888175	2.26506024067798
5764430	Q99836	175	2.69226577466776	2.36912893033611
5764431	Q99836	176	2.38049069555986	2.22611231374011
5764432	Q99836	177	2.66506955259893	2.52216396525953
5764433	Q99836	178	2.68916315458703	2.51316856444228
5764434	Q99836	179	2.56221516448996	2.53397671960893
5764435	Q99836	18	0.101149238738318	0.0516554629682052
5764436	Q99836	180	2.26196015337617	2.23098627602651
5764437	Q99836	181	2.3945600182138	2.14484587683577
5764438	Q99836	182	2.54339767096616	2.33533642483075
5764439	Q99836	183	2.57199668563783	2.3629777017066
5764440	Q99836	184	2.26213342790199	2.06349129635113
5764441	Q99836	185	2.03258970226345	1.79514142158868
5764442	Q99836	186	1.86262411028114	1.65187063098833
5764443	Q99836	187	1.99689128348686	1.74935925493167
5764444	Q99836	188	1.95949059787191	1.85671591063555
5764445	Q99836	189	2.09996987321367	1.97970022808791
5764446	Q99836	19	0.350369483155176	0.42507269104104
5764447	Q99836	190	2.10220883022036	1.76756451092873
5764448	Q99836	191	3.00687898443933	2.58081692339476
5764449	Q99836	192	2.86997263039866	2.4162132118479
5764450	Q99836	193	2.81055007269434	2.50228547468948
5764451	Q99836	194	2.67731317373239	2.37162911969037
5764452	Q99836	195	2.88970853647983	2.54462953813864
5764453	Q99836	196	2.85934061653365	2.65878344281369
5764454	Q99836	197	2.83950419023184	2.62682078927602
5764455	Q99836	198	1.86218316802195	1.71596087249857
5764456	Q99836	199	1.95147568433671	1.82326602781867
5764457	Q99836	2	0.221485074066267	0.167961432966553
5764458	Q99836	20	0.695665230894105	0.420178347465877
5764459	Q99836	200	2.01367199412358	1.85109733267909
5764460	Q99836	201	2.06568242887016	2.04487086540009
5764461	Q99836	202	1.68387017212866	1.66305440513467
5764462	Q99836	203	1.92937283519522	1.68603586002636
5764463	Q99836	204	2.99079889723716	2.55653871322267
5764464	Q99836	205	2.82537032572473	2.3966500946515
5764465	Q99836	206	2.83689224893455	2.40778616605959
5764466	Q99836	207	3.0144142342493	2.57936320827479
5764467	Q99836	208	3.11211956477255	2.60597238390209
5764468	Q99836	209	3.08225862918439	2.73542903205685
5764469	Q99836	21	0.643330338616003	0.447407096302555
5764470	Q99836	210	3.20350839775202	2.87362123953081
5764471	Q99836	211	3.26556298452278	2.90131556746482
5764472	Q99836	212	3.24131420428425	3.02138369110312
5764473	Q99836	213	3.01718132163209	2.7919661609005
5764474	Q99836	214	3.05598770919933	2.61517328629609
5764475	Q99836	215	2.96030310758978	2.56933026081947
5764476	Q99836	216	2.77581410899254	2.21416853428837
5764477	Q99836	217	2.55603642302361	2.16006845711878
5764478	Q99836	218	2.69436384114473	2.31476640946248
5764479	Q99836	219	2.75001910167672	2.33627571492577
5764480	Q99836	22	1.4426924675851	1.35304772392788
5764481	Q99836	220	2.74277841054605	2.47278235246242
5764482	Q99836	221	2.61675458191323	2.3381883522768
5764483	Q99836	222	2.7916582646783	2.29293508006095
5764484	Q99836	223	2.51026444158354	2.06760195436928
5764485	Q99836	224	2.18979164686484	2.04233500304453
5764486	Q99836	225	2.00903979004649	1.8353541083691
5764487	Q99836	226	1.9400513769775	1.9121808618907
5764488	Q99836	227	2.1453021420108	2.16880730313938
5764489	Q99836	228	1.95797146933055	2.13125490054034
5764490	Q99836	229	1.60039146969611	1.77285919569998
5764491	Q99836	23	1.36904775263282	1.42537410808184
5764492	Q99836	230	1.84333643109217	1.73389782061806
5764493	Q99836	231	2.1061452913144	1.86303480554944
5764494	Q99836	232	2.28662508886204	2.03747060733431
5764495	Q99836	233	2.24405601274481	1.99632710526567
5764496	Q99836	234	2.57118158794919	2.24467358817287
5764497	Q99836	235	2.57547359677826	2.40713945023238
5764498	Q99836	236	2.5702781214054	2.42312087396018
5764499	Q99836	237	2.59514796177665	2.41487571647531
5764500	Q99836	238	2.53437036707823	2.49963832046463
5764501	Q99836	239	2.51230680534057	2.46552311489224
5764502	Q99836	24	1.29430406608868	1.34034295549704
5764503	Q99836	240	2.61386536064332	2.34938093272775
5764504	Q99836	241	2.41314311332499	2.20201781361312
5764505	Q99836	242	2.34241388240165	2.13365719778029
5764506	Q99836	243	2.42961544307844	2.21793850992845
5764507	Q99836	244	2.1270953296715	1.72816461218573
5764508	Q99836	245	2.11661584060142	1.87635365149492
5764509	Q99836	246	2.16201776188049	1.94123804150002
5764510	Q99836	247	2.10131758450308	1.8502884768873
5764511	Q99836	248	1.82349598269428	1.72527554966843
5764512	Q99836	249	1.70799965310264	1.60085649848535
5764513	Q99836	25	1.60150695215933	1.50016684559447
5764514	Q99836	250	2.10264188676949	1.76798306506827
5764515	Q99836	251	1.94109655453376	1.65848488533604
5764516	Q99836	252	2.55800096688469	2.28961596447066
5764517	Q99836	253	2.63470587283299	2.38475504947894
5764518	Q99836	254	2.5680937443616	2.28809151608298
5764519	Q99836	255	2.45129248637175	2.31870660462759
5764520	Q99836	256	2.28137257701513	2.14168653714627
5764521	Q99836	257	2.10056799947095	1.86806376793656
5764522	Q99836	258	2.07318077360354	1.84159369888862
5764523	Q99836	259	1.92253565524424	1.69599345795835
5764524	Q99836	26	1.4009542381676	1.44983518787248
5764525	Q99836	260	2.10714033988559	1.87441601059978
5764526	Q99836	261	2.06503497818537	1.83372069385286
5764527	Q99836	262	2.15570439343949	1.853529576384
5764528	Q99836	263	2.15340577650153	2.00962552277673
5764529	Q99836	264	2.40452035145331	2.27333356046031
5764530	Q99836	265	2.36691462864219	2.20470505202004
5764531	Q99836	266	2.0895461316783	2.08013005584935
5764532	Q99836	267	2.13014042991787	2.10657439318296
5764533	Q99836	268	2.37477372076536	2.1287155898178
5764534	Q99836	269	2.10818718974408	1.91769388235796
5764535	Q99836	27	1.88558333712222	1.64985913799254
5764536	Q99836	270	2.09316442048816	1.903174202949
5764537	Q99836	271	2.08188634821241	1.89227381627559
5764538	Q99836	272	2.08592329722699	1.89617557396643
5764539	Q99836	273	2.02883553875506	1.84099959828127
5764540	Q99836	274	2.40265339171751	2.04054844618017
5764541	Q99836	275	2.54166256527502	2.31840726138135
5764542	Q99836	276	2.20416299911114	2.05622508041541
5764543	Q99836	277	1.97997227679004	1.8072600222183
5764544	Q99836	278	1.84984587434435	1.82499620526414
5764545	Q99836	279	2.27121925473765	2.22578221827735
5764546	Q99836	28	2.00541801968936	1.76568073807893
5764547	Q99836	280	2.31457214137334	2.28868619271374
5764548	Q99836	281	2.35217193143323	2.29274467813401
5764549	Q99836	282	2.23056993737404	2.31871980000761
5764550	Q99836	283	2.02026935959172	2.10267135168169
5764551	Q99836	284	2.3714377757735	2.2277799732497
5764552	Q99836	285	2.16324439266893	1.97152232214327
5764553	Q99836	286	2.16356187674543	1.97182917415768
5764554	Q99836	287	2.02228870609166	1.76746287757924
5764555	Q99836	288	2.11187706704183	2.01236864578749
5764556	Q99836	289	2.29060778518545	2.2061168526746
5764557	Q99836	29	2.07699151130657	1.83485734159044
5764558	Q99836	290	2.15419599737213	2.0419911450793
5764559	Q99836	291	2.10694300437877	2.13982543229465
5764560	Q99836	292	1.95501992847794	1.98019951150514
5764561	Q99836	293	2.20733682473976	2.00976700121688
5764562	Q99836	294	1.83236120018956	1.69398598722323
5764563	Q99836	295	0.782421714061472	0.590278578669356
5764564	Q99836	296	0.630957591806852	0.660407892208603
5764565	Q99836	3	0.161463340855763	0.109949736924349
5764566	Q99836	30	2.42589678441298	2.10425415322028
5764567	Q99836	31	2.25987718668028	2.10211188712611
5764568	Q99836	32	2.35130845466435	2.2114841705532
5764569	Q99836	33	2.33618427104646	2.16458432852223
5764570	Q99836	34	2.17118120820991	2.14861181784432
5764571	Q99836	35	2.06943876535398	2.03748605650865
5764572	Q99836	36	2.31688327549748	2.06234432895228
5764573	Q99836	37	2.08245990557596	1.88240868691699
5764574	Q99836	38	1.98593589040795	1.78911711519476
5764575	Q99836	39	1.61425592762114	1.31801875470443
5764576	Q99836	4	0.115437568269631	0.0654652979293906
5764577	Q99836	40	1.66980811723201	1.5300281715319
5764578	Q99836	41	1.58437202234899	1.46845611287465
5764579	Q99836	42	1.56165744856417	1.41422007137636
5764580	Q99836	43	1.69345585824079	1.68510960028546
5764581	Q99836	44	1.53567589968915	1.51982293499692
5764582	Q99836	45	1.62469857402576	1.39156467958146
5764583	Q99836	46	1.69577796544826	1.50690097294641
5764584	Q99836	47	2.42244479003759	2.08109884717278
5764585	Q99836	48	2.20670661055225	1.80476126241167
5764586	Q99836	49	2.16702834339883	1.92472934660392
5764587	Q99836	5	0.123740680312279	0.073490351293531
5764588	Q99836	50	2.48273434406132	2.25086574073167
5764589	Q99836	51	2.53572714741098	2.26980175068139
5764590	Q99836	52	2.24438045203746	2.13171666484847
5764591	Q99836	53	2.03314983011327	1.91476931815393
5764592	Q99836	54	2.33048748074854	1.98784988518957
5764593	Q99836	55	1.70635207183756	1.46134364873104
5764594	Q99836	56	1.86766475724019	1.5849720715264
5764595	Q99836	57	1.6025477411527	1.4722382726463
5764596	Q99836	58	2.41747384698018	2.09611328723728
5764597	Q99836	59	2.25890539268237	2.10117263704107
5764598	Q99836	6	0.0962641263813266	0.0469339456439401
5764599	Q99836	60	2.44814384792174	2.305076692783
5764600	Q99836	61	2.40690127332666	2.2329331252307
5764601	Q99836	62	2.29152682521013	2.2649272419415
5764602	Q99836	63	1.99907894869495	1.96948248381451
5764603	Q99836	64	2.30085663111693	2.04685439268003
5764604	Q99836	65	2.14584452084616	1.94367064717913
5764605	Q99836	66	2.00248294502248	1.80511003394846
5764606	Q99836	67	1.63338356873607	1.39081875056237
5764607	Q99836	68	1.61433256817307	1.34012359475339
5764608	Q99836	69	1.64276222968799	1.51110603871396
5764609	Q99836	7	0.152392658010488	0.101182817544166
5764610	Q99836	70	2.16695926100689	1.92181220727071
5764611	Q99836	71	2.31772266432312	1.99970262098982
5764612	Q99836	72	2.1079545653749	1.95527692489345
5764613	Q99836	73	2.23659382759796	2.10061116304388
5764614	Q99836	74	2.45305010836756	2.27753650550472
5764615	Q99836	75	2.39590972874664	2.36581451973347
5764616	Q99836	76	2.05595980813594	2.02445848920471
5764617	Q99836	77	2.16379026250306	1.91437816968011
5764618	Q99836	78	2.28982921405061	2.08283351053085
5764619	Q99836	79	2.05644582728499	1.85726578080761
5764620	Q99836	8	0.12241186269221	0.0722060337680666
5764621	Q99836	80	1.53883494585851	1.40344109380198
5764622	Q99836	81	1.76669207673891	1.6446705440803
5764623	Q99836	82	1.65062188199206	1.50020522033042
5764624	Q99836	83	1.63849275872903	1.63198713194169
5764625	Q99836	84	1.61235122153885	1.59393051615395
5764626	Q99836	85	1.69161112324243	1.45623642861198
5764627	Q99836	86	2.1675601347075	1.92239295861884
5764628	Q99836	87	2.07826982212444	1.83609284371021
5764629	Q99836	88	2.09688470912946	1.85408434627159
5764630	Q99836	89	2.34291270104145	2.09187323241749
5764631	Q99836	9	0.142203567885488	0.0913349446544388
5764632	Q99836	90	2.29794414785158	1.98058645715483
5764633	Q99836	91	2.21515672043621	2.05888904173579
5764634	Q99836	92	2.32341934662865	2.18452902661257
5764635	Q99836	93	2.53560294486097	2.35732477221941
5764636	Q99836	94	2.08119127580088	2.06163551232074
5764637	Q99836	95	1.97887114291169	1.94995140691829
5764638	Q99836	96	2.27283109602552	2.01976739041968
5764639	Q99836	97	1.72641788619087	1.48073748927578
5764640	Q99836	98	1.96034339193781	1.67454703876084
5764641	Q99836	99	1.91016802668563	1.71098504476546
5764642	Q99848	1	0.264285231643292	0.193300812376275
5764643	Q99848	10	0.25503764322354	0.184362911722047
5764644	Q99848	100	1.6296874672486	1.44302374568625
5764645	Q99848	101	2.2940999340417	2.08205965256346
5764646	Q99848	102	2.35398268566994	2.13993702130663
5764647	Q99848	103	2.09784135870247	1.89237348041769
5764648	Q99848	104	2.33386784785743	2.12049579902428
5764649	Q99848	105	2.39123440078454	2.1759412327595
5764650	Q99848	106	2.2417041552619	2.03141852925887
5764651	Q99848	107	2.00182542523858	1.7995729755109
5764652	Q99848	108	2.36728009023645	2.15278911588306
5764653	Q99848	109	2.3199917306231	2.107084371993
5764654	Q99848	11	0.458146426834538	0.513212882149223
5764655	Q99848	110	2.21108911799743	2.00182874334119
5764656	Q99848	111	2.46333563773242	2.17780375722428
5764657	Q99848	112	2.39831409856931	2.27327727729948
5764658	Q99848	113	2.50087783899179	2.39340922348123
5764659	Q99848	114	2.35119424853908	2.21645616586676
5764660	Q99848	115	2.31534426657456	2.32531159449853
5764661	Q99848	116	2.30035589852654	2.29803464506786
5764662	Q99848	117	2.24752439156177	2.03267269057875
5764663	Q99848	118	1.99257448579521	1.8328979153737
5764664	Q99848	119	1.99439724157958	1.83465962982056
5764665	Q99848	12	0.865018454157259	0.567832721580019
5764666	Q99848	120	2.20404852129736	2.03729000490807
5764667	Q99848	121	2.18360680796609	2.01753285367426
5764668	Q99848	122	2.08290348617622	1.92020193399512
5764669	Q99848	123	2.2970462866177	2.12717341556279
5764670	Q99848	124	2.00916871707394	1.8489364309164
5764671	Q99848	125	2.00051525911456	1.84057276419099
5764672	Q99848	126	2.15885544051495	1.9936103721263
5764673	Q99848	127	1.48946046808723	1.26522665756105
5764674	Q99848	128	1.70753713965583	1.47600027085482
5764675	Q99848	129	1.70152435267467	1.47018884302594
5764676	Q99848	13	0.718939042184566	0.50445631306357
5764677	Q99848	130	1.67163157364631	1.44129712800718
5764678	Q99848	131	1.56966090145006	1.34274129957214
5764679	Q99848	132	1.98363381548058	1.67502673513149
5764680	Q99848	133	1.89052252237435	1.74335118468696
5764681	Q99848	134	1.58366511969807	1.46777288332556
5764682	Q99848	135	2.02101176514453	1.85819130585699
5764683	Q99848	136	1.9250638002833	1.90896134224715
5764684	Q99848	137	1.75035444389358	1.72731221907829
5764685	Q99848	138	1.86939174231235	1.62806344332861
5764686	Q99848	139	1.79030711527723	1.59826448435608
5764687	Q99848	14	1.86014412562267	1.52595712725082
5764688	Q99848	140	1.77689948674042	1.5853058570436
5764689	Q99848	141	1.68997860594383	1.50129582523049
5764690	Q99848	142	1.7280264713755	1.53806952512909
5764691	Q99848	143	1.6930154955568	1.50423101399825
5764692	Q99848	144	2.40015462039983	2.18456272769596
5764693	Q99848	145	1.94301817086511	1.74273508724423
5764694	Q99848	146	2.14790737225478	1.9407628588126
5764695	Q99848	147	2.37347516108297	2.15877672316604
5764696	Q99848	148	2.18805742980586	1.97956835159239
5764697	Q99848	149	2.19848740028108	1.98964903811331
5764698	Q99848	15	1.7188081915263	1.38935432006623
5764699	Q99848	150	2.34278866856762	2.12911787492588
5764700	Q99848	151	2.30536576715325	2.0929482099438
5764701	Q99848	152	2.08715168392233	1.88204178669667
5764702	Q99848	153	2.22588335077091	2.01612753960925
5764703	Q99848	154	2.32745123082354	2.11429406480104
5764704	Q99848	155	2.03396630304576	1.83063750387665
5764705	Q99848	156	1.9843492833601	1.78268208322211
5764706	Q99848	157	2.24631211628741	2.03587217663105
5764707	Q99848	158	2.16179311790879	1.95418359182234
5764708	Q99848	159	2.09862016549237	1.89312620614476
5764709	Q99848	16	1.75244815678008	1.42186773370472
5764710	Q99848	160	2.16563480513779	1.95789662674981
5764711	Q99848	161	2.1374190643917	1.93062578853481
5764712	Q99848	162	2.25631637651341	2.04554140929586
5764713	Q99848	163	2.11946917227058	1.9132770111833
5764714	Q99848	164	2.20832193188144	1.99915422610774
5764715	Q99848	165	2.32350256822397	2.11047763694656
5764716	Q99848	166	2.28551282595613	2.07376011375484
5764717	Q99848	167	2.25692727570873	2.04613185040004
5764718	Q99848	168	2.29744591116306	2.08529357796591
5764719	Q99848	169	2.22444347750959	2.01473588552818
5764720	Q99848	17	1.67050450819321	1.34266825411391
5764721	Q99848	170	2.43873699630017	2.15402888713157
5764722	Q99848	171	2.4699919076896	2.34255470487849
5764723	Q99848	172	2.32695365691935	2.22530949951309
5764724	Q99848	173	2.34516601841342	2.21062981206095
5764725	Q99848	174	2.45189051374493	2.45728511413633
5764726	Q99848	175	2.31728579003061	2.31439758008202
5764727	Q99848	176	2.2845987909706	2.06850552436097
5764728	Q99848	177	2.41325008078324	2.23948572021484
5764729	Q99848	178	2.34424600057879	2.17279248240958
5764730	Q99848	179	2.20728484226887	2.04041794637947
5764731	Q99848	18	1.78876592149159	1.45696927134256
5764732	Q99848	180	2.33903966669645	2.16776050078357
5764733	Q99848	181	2.32760375009525	2.1567075557527
5764734	Q99848	182	2.04757056018524	1.88605225431689
5764735	Q99848	183	2.27355955158965	2.1044732158086
5764736	Q99848	184	2.24931413694375	2.0810397434708
5764737	Q99848	185	2.18825505236369	2.02202543538925
5764738	Q99848	186	2.14848653365027	1.98358870428785
5764739	Q99848	187	2.28310832936916	2.11370221944595
5764740	Q99848	188	2.35853402601338	2.18660202345778
5764741	Q99848	189	2.20959532175576	2.04265105139887
5764742	Q99848	19	1.75452591198986	1.42387590803146
5764743	Q99848	190	2.03893408794186	1.87770500448153
5764744	Q99848	191	2.30105678213293	2.13104960564201
5764745	Q99848	192	2.38968455669023	2.21670936992244
5764746	Q99848	193	1.98671316350971	1.82723287991664
5764747	Q99848	194	1.93605933562017	1.77827537219863
5764748	Q99848	195	2.18856583807291	2.02232581335458
5764749	Q99848	196	2.16118695705562	1.99586380970033
5764750	Q99848	197	2.05197000640453	1.8903043697287
5764751	Q99848	198	2.14111230653127	1.97646142889457
5764752	Q99848	199	2.22325928380132	2.05585742799814
5764753	Q99848	2	0.112411871725223	0.0465134618414952
5764754	Q99848	20	2.1664263727604	1.75415829365959
5764755	Q99848	200	2.30374033822781	2.13364329349742
5764756	Q99848	201	2.24051633204072	2.07253656376283
5764757	Q99848	202	2.29251523709122	2.12279410403974
5764758	Q99848	203	2.26997766272133	2.10101127898719
5764759	Q99848	204	2.21467223871536	2.04755795007936
5764760	Q99848	205	1.70959283020194	1.47798711943015
5764761	Q99848	206	1.45348810974887	1.23045895915875
5764762	Q99848	207	1.59984757655555	1.3719170685324
5764763	Q99848	208	1.76458061586476	1.53113344722308
5764764	Q99848	209	1.68577681483188	1.45496866643515
5764765	Q99848	21	1.8122761979062	1.5701856592563
5764766	Q99848	210	1.7282181444668	1.49598870005819
5764767	Q99848	211	1.74924522605175	1.5163116164472
5764768	Q99848	212	1.80196598218592	1.56726683410552
5764769	Q99848	213	1.71573457827766	1.48392318964137
5764770	Q99848	214	1.63702988602989	1.40785419863506
5764771	Q99848	215	1.58412884008853	1.35672472880282
5764772	Q99848	216	1.5499068513915	1.32364878280691
5764773	Q99848	217	1.42342033234206	1.20139810619285
5764774	Q99848	218	1.70133927180634	1.40218580925271
5764775	Q99848	219	1.56691109299442	1.43057701318592
5764776	Q99848	22	2.09514044442918	1.86458011997549
5764777	Q99848	220	1.54141747349927	1.42694004697297
5764778	Q99848	221	1.5927389299859	1.44426068094116
5764779	Q99848	222	1.51592589967223	1.51352485182869
5764780	Q99848	223	1.39305453756161	1.38197774682398
5764781	Q99848	224	1.56043448809152	1.32945270079917
5764782	Q99848	225	1.39593896911123	1.21710313161951
5764783	Q99848	226	1.40046844054179	1.22148091789469
5764784	Q99848	227	1.41489154437136	1.23542101376649
5764785	Q99848	228	1.40213366265725	1.22309037423722
5764786	Q99848	229	1.42884922062544	1.24891126852917
5764787	Q99848	23	2.28422602373684	2.01505136441648
5764788	Q99848	230	1.41804397920361	1.23846787831871
5764789	Q99848	231	1.39304682858732	1.21430784451249
5764790	Q99848	232	1.38415840919908	1.20571708486152
5764791	Q99848	233	1.26032139517568	1.08602718535287
5764792	Q99848	234	1.4032042019249	1.22412506276209
5764793	Q99848	235	1.46550483961569	1.28433934621636
5764794	Q99848	236	1.53583674034774	1.35231593784574
5764795	Q99848	237	1.48322067638689	1.30146190637802
5764796	Q99848	238	1.43175435459765	1.25171911395354
5764797	Q99848	239	2.13045944614337	1.88653471606543
5764798	Q99848	24	2.12213699138119	2.00189529774099
5764799	Q99848	240	2.41412216465445	2.09287384768914
5764800	Q99848	241	2.36350952068994	2.20227373083075
5764801	Q99848	242	2.34543422905677	2.20580666388682
5764802	Q99848	243	2.31319683494906	2.14236670693181
5764803	Q99848	244	2.40416013039501	2.3737886278948
5764804	Q99848	245	2.25590313505622	2.21770601616777
5764805	Q99848	246	2.30120342699915	2.04718957489207
5764806	Q99848	247	2.2766082785915	2.07005532422693
5764807	Q99848	248	2.31760306080894	2.10967725312016
5764808	Q99848	249	1.83825425677238	1.60233986919804
5764809	Q99848	25	1.83443531031993	1.71103779215241
5764810	Q99848	250	1.72769311304645	1.49548125114692
5764811	Q99848	251	1.82333275489394	1.58791806587508
5764812	Q99848	252	2.0342482085914	1.72394612868195
5764813	Q99848	253	1.79283795391457	1.64893792484942
5764814	Q99848	254	1.89929430376006	1.77283212284531
5764815	Q99848	255	1.80177768826834	1.64629904701084
5764816	Q99848	256	1.80588900978988	1.79377753544585
5764817	Q99848	257	1.5963359145534	1.57845153760456
5764818	Q99848	258	1.83886167491992	1.59855578177032
5764819	Q99848	259	1.6550206131797	1.46750852283178
5764820	Q99848	26	2.18401844826452	1.83461422405645
5764821	Q99848	260	1.73088087684265	1.54082834086939
5764822	Q99848	261	1.64850476351639	1.46121087912997
5764823	Q99848	262	2.23879388321925	1.99409156691445
5764824	Q99848	263	2.43076491851975	2.20063669273946
5764825	Q99848	264	2.42219964701877	2.16007611476738
5764826	Q99848	265	2.19075910008743	2.07989101096759
5764827	Q99848	266	2.17738415725498	2.05417345557948
5764828	Q99848	267	1.91235318214621	1.76445076864339
5764829	Q99848	268	1.83742494845677	1.71303467878294
5764830	Q99848	269	1.82097070294477	1.66484931662131
5764831	Q99848	27	2.1216356604734	1.82095778496369
5764832	Q99848	270	1.75856743683141	1.74804069047542
5764833	Q99848	271	1.71148885869996	1.68974818361721
5764834	Q99848	272	1.78953747483562	1.55088337463105
5764835	Q99848	273	2.32543023007411	2.06654735940327
5764836	Q99848	274	2.2359905857253	2.12360776248424
5764837	Q99848	275	1.99177642339236	1.87478144431986
5764838	Q99848	276	2.1867248259714	1.84890162453367
5764839	Q99848	277	1.4374243258924	1.21493312715551
5764840	Q99848	278	1.45491134103503	1.23183452857926
5764841	Q99848	279	1.42908174275437	1.20686992452334
5764842	Q99848	28	1.83900593338076	1.54779290045283
5764843	Q99848	280	1.4920494337495	1.26772892267453
5764844	Q99848	281	1.45529862158387	1.2322088396876
5764845	Q99848	282	1.76450831254258	1.46323941424637
5764846	Q99848	283	1.66545137508471	1.52581733009723
5764847	Q99848	284	1.66149418562084	1.54299557140965
5764848	Q99848	285	1.72647965507876	1.57352263119742
5764849	Q99848	286	1.64506751860768	1.63834171304472
5764850	Q99848	287	1.52887109450635	1.51324601245944
5764851	Q99848	288	1.62497811927914	1.39183486328662
5764852	Q99848	289	1.39401918216629	1.21524763543907
5764853	Q99848	29	1.90514632955537	1.61171835468015
5764854	Q99848	290	1.43212561283654	1.25207793931488
5764855	Q99848	291	1.53031052105156	1.34697478328513
5764856	Q99848	292	1.65480333879705	1.46729852463996
5764857	Q99848	293	1.60546689853447	1.4196142872275
5764858	Q99848	294	1.62034341944998	1.43399261593203
5764859	Q99848	295	1.99769282013037	1.73626458874916
5764860	Q99848	296	1.78021541119695	1.68438775581228
5764861	Q99848	297	1.73151837208	1.65832441744645
5764862	Q99848	298	1.96738188015287	1.85400706848735
5764863	Q99848	299	1.69280378903547	1.7321290316869
5764864	Q99848	3	0.0641335489686235	-0.000148092821726953
5764865	Q99848	30	1.7906937740713	1.55637211521134
5764866	Q99848	300	1.77962829613964	1.80325539803183
5764867	Q99848	301	1.74867358266313	1.5590376162671
5764868	Q99848	302	1.75631131298301	1.61305681391624
5764869	Q99848	303	1.54886927215265	1.41256169364338
5764870	Q99848	304	0.775901554945771	0.583976769832209
5764871	Q99848	305	0.366585025467582	0.404888763719204
5764872	Q99848	306	0.716805329429035	0.613479660251864
5764873	Q99848	31	1.58889390516236	1.36133021904608
5764874	Q99848	32	1.75572131421301	1.5225708301996
5764875	Q99848	33	1.68834234945509	1.45744828517967
5764876	Q99848	34	1.68232448371642	1.45163194867319
5764877	Q99848	35	1.73951585766407	1.50690806990833
5764878	Q99848	36	1.81688999411327	1.51386691243608
5764879	Q99848	37	1.6410974990633	1.50227902859153
5764880	Q99848	38	1.82190099940853	1.69803060333575
5764881	Q99848	39	1.70874009305904	1.55637714030997
5764882	Q99848	4	0.102396291755431	0.0368332885140064
5764883	Q99848	40	1.60768580943305	1.6022118608365
5764884	Q99848	41	1.60217288812238	1.58409303974683
5764885	Q99848	42	1.59767763006163	1.36544862620921
5764886	Q99848	43	1.45097676163566	1.2702977916198
5764887	Q99848	44	1.52490892982023	1.34175408318377
5764888	Q99848	45	1.55859908938165	1.37431601019837
5764889	Q99848	46	1.39254282905528	1.21382072316337
5764890	Q99848	47	1.55730332282248	1.37306363690372
5764891	Q99848	48	1.5338332350935	1.3503795269557
5764892	Q99848	49	1.60975396970161	1.42375779085788
5764893	Q99848	5	0.0786354489616982	0.0138681604491044
5764894	Q99848	50	2.14109299904316	1.89681216734308
5764895	Q99848	51	1.95613689311844	1.71804996198616
5764896	Q99848	52	2.27547268699685	2.02669168255927
5764897	Q99848	53	2.57206498499754	2.24552740158865
5764898	Q99848	54	2.35633408903903	2.19533859354566
5764899	Q99848	55	2.2239008794706	2.08834328257363
5764900	Q99848	56	2.30043332864981	2.13003063117624
5764901	Q99848	57	2.47396791148983	2.4412586518618
5764902	Q99848	58	2.1104749909223	2.07714804087754
5764903	Q99848	59	2.27046676574995	2.01748223799316
5764904	Q99848	6	0.0973267634335107	0.0319335310368747
5764905	Q99848	60	2.1888054763572	1.98519290519271
5764906	Q99848	61	1.76717063248532	1.58676564191627
5764907	Q99848	62	1.78760252327715	1.62751621003206
5764908	Q99848	63	1.85838482857896	1.66364597838879
5764909	Q99848	64	1.76601108564727	1.71787054141577
5764910	Q99848	65	1.46679457548751	1.41588382095933
5764911	Q99848	66	2.4871489393042	2.22285035337533
5764912	Q99848	67	2.37979741682595	2.2625987200653
5764913	Q99848	68	2.13568370439663	2.01386948788904
5764914	Q99848	69	2.25505256381944	1.91494116966628
5764915	Q99848	7	0.214140713474983	0.144835558366356
5764916	Q99848	70	1.64231718252721	1.41296443156038
5764917	Q99848	71	1.62093508304017	1.39229838628248
5764918	Q99848	72	1.49985506092077	1.27527315118407
5764919	Q99848	73	1.42544922038745	1.20335904984271
5764920	Q99848	74	1.42792766197563	1.20575449216637
5764921	Q99848	75	1.43061477064022	1.20835161362129
5764922	Q99848	76	1.44646791630563	1.22367386138827
5764923	Q99848	77	1.47796882281452	1.25411985012769
5764924	Q99848	78	1.42431942741715	1.20226709193217
5764925	Q99848	79	1.44294804947858	1.22027186958367
5764926	Q99848	8	0.170650882806655	0.10280213642551
5764927	Q99848	80	1.34653568613477	1.12708821063474
5764928	Q99848	81	1.33245736023504	1.11348134660077
5764929	Q99848	82	1.57777586769956	1.28276035687793
5764930	Q99848	83	1.51343075030784	1.37888764638129
5764931	Q99848	84	1.59821582788054	1.48183631027326
5764932	Q99848	85	1.57849713029531	1.43049581760663
5764933	Q99848	86	1.51956719888661	1.51704420943341
5764934	Q99848	87	1.42946192457782	1.41716590545092
5764935	Q99848	88	1.51781850185421	1.2882638595595
5764936	Q99848	89	1.37143006986675	1.19341499838428
5764937	Q99848	9	0.217164202423851	0.147757795238016
5764938	Q99848	90	1.31831652921052	1.14208014996416
5764939	Q99848	91	1.40851743306208	1.22926036181537
5764940	Q99848	92	1.36506258856953	1.18726075441613
5764941	Q99848	93	1.3605380909077	1.18288777534567
5764942	Q99848	94	1.37576127587525	1.19760115884686
5764943	Q99848	95	1.40454165743201	1.22541772890481
5764944	Q99848	96	1.4487194573078	1.26811608100369
5764945	Q99848	97	1.59314125957168	1.4077014152928
5764946	Q99848	98	1.52756613395034	1.3443223015619
5764947	Q99848	99	1.51480371157401	1.33198727343031
5764948	Q99853	1	0.461001595126095	0.383429442032292
5764949	Q99853	10	0.414763945842438	0.338740221770319
5764950	Q99853	100	2.01297078712893	1.77120540690328
5764951	Q99853	101	1.98237036070422	1.74162974253041
5764952	Q99853	102	1.94384038775735	1.70439008016896
5764953	Q99853	103	1.97700930813918	1.73644822351665
5764954	Q99853	104	2.02944161782118	1.78712465435871
5764955	Q99853	105	1.98927318517179	1.7483014018349
5764956	Q99853	106	1.90064706508319	1.66264323661751
5764957	Q99853	107	2.29931239938326	1.98013372016589
5764958	Q99853	108	2.11326050118982	1.95863000508991
5764959	Q99853	109	2.11074828427987	1.97720482900839
5764960	Q99853	11	0.606444129664514	0.524001325814114
5764961	Q99853	110	2.1541259703705	1.9868477174502
5764962	Q99853	111	1.70487494868487	1.69614628264179
5764963	Q99853	112	1.49526351656756	1.48076390153368
5764964	Q99853	113	1.71433565168841	1.47819994693104
5764965	Q99853	114	1.44314810053204	1.26273130054951
5764966	Q99853	115	1.54708499606031	1.36318750646762
5764967	Q99853	116	1.34619191904886	1.16902203510913
5764968	Q99853	117	1.41630602574652	1.2367881262973
5764969	Q99853	118	1.38536827239547	1.20688643156724
5764970	Q99853	119	1.36055053529599	1.1828998029902
5764971	Q99853	12	0.550194570518779	0.469635479426005
5764972	Q99853	120	1.35678356370627	1.17925898158813
5764973	Q99853	121	1.31333339725186	1.1372638955666
5764974	Q99853	122	1.91327713039693	1.7139900292905
5764975	Q99853	123	1.96062179550217	1.7597491930866
5764976	Q99853	124	1.96752922648367	1.76642530463983
5764977	Q99853	125	1.97371636901272	1.77240524911271
5764978	Q99853	126	2.01743096727821	1.81465591152345
5764979	Q99853	127	1.93608860204787	1.73603757921794
5764980	Q99853	128	1.98316136950765	1.78153395080996
5764981	Q99853	129	2.3112229152541	2.03078506001978
5764982	Q99853	13	0.766508934146191	0.678705801809167
5764983	Q99853	130	2.20464720750944	2.0860959978419
5764984	Q99853	131	2.254006380124	2.15480511681363
5764985	Q99853	132	2.2678562722102	2.13590905246355
5764986	Q99853	133	2.20415252765468	2.21784349893384
5764987	Q99853	134	1.9359754619814	1.94585675886041
5764988	Q99853	135	2.23153635567628	2.01722006986138
5764989	Q99853	136	2.04057319976009	1.87928922492122
5764990	Q99853	137	2.03119042887557	1.87022066885875
5764991	Q99853	138	1.97419892379786	1.81513772318704
5764992	Q99853	139	1.99595645423405	1.83616662679879
5764993	Q99853	14	0.770521307227341	0.682583806577462
5764994	Q99853	140	2.00736416497696	1.84719231054294
5764995	Q99853	141	1.99883842257049	1.83895208236953
5764996	Q99853	142	1.99370937197363	1.83399479592852
5764997	Q99853	143	1.3934847279326	1.17246499995031
5764998	Q99853	144	1.43406287983093	1.21168425084438
5764999	Q99853	145	1.33467580546375	1.11562549945025
5765000	Q99853	146	1.32874903919323	1.10989721162836
5765001	Q99853	147	1.47608842178239	1.25230242088534
5765002	Q99853	148	1.46588310640502	1.24243886610243
5765003	Q99853	149	1.36420022927411	1.14416119491077
5765004	Q99853	15	0.91233419350278	0.952190586669002
5765005	Q99853	150	1.37140477387634	1.15112447019843
5765006	Q99853	151	1.4615822669704	1.23828205528305
5765007	Q99853	152	1.44676340895394	1.22395945843419
5765008	Q99853	153	1.4571489312376	1.23399718526635
5765009	Q99853	154	1.66998074885879	1.37187743586427
5765010	Q99853	155	1.51112030162357	1.37665457113299
5765011	Q99853	156	1.58371944434651	1.4678253887236
5765012	Q99853	157	1.58802440479856	1.43970403807995
5765013	Q99853	158	1.55114948359242	1.54756885113688
5765014	Q99853	159	1.4568849640138	1.44367058872513
5765015	Q99853	16	1.31787552969582	1.00552429780573
5765016	Q99853	160	1.51471349140649	1.28526283122082
5765017	Q99853	161	1.41425809911042	1.23480878163037
5765018	Q99853	162	1.34492756118747	1.1678000186824
5765019	Q99853	163	1.45103618630557	1.27035522624729
5765020	Q99853	164	1.42572972128087	1.24589623650491
5765021	Q99853	165	1.50166088739528	1.319284582578
5765022	Q99853	166	1.60111606313959	1.41540915473703
5765023	Q99853	167	1.71955996660488	1.5298865508126
5765024	Q99853	168	1.71819706163098	1.52856928746728
5765025	Q99853	169	1.78771938957916	1.59576341768228
5765026	Q99853	17	1.34187789992305	1.10653388955179
5765027	Q99853	170	2.04287630893613	1.84237551728441
5765028	Q99853	171	1.79778341140258	1.6054904106189
5765029	Q99853	172	2.29775769448604	2.09695526517088
5765030	Q99853	173	2.22163316153092	2.04438293829986
5765031	Q99853	174	2.16433365229079	1.956720158586
5765032	Q99853	175	2.19221309058952	2.12717080547465
5765033	Q99853	176	2.03750157197098	1.96484982270144
5765034	Q99853	177	1.90756203262989	1.62496206735052
5765035	Q99853	178	0.963843473127914	0.890632383159133
5765036	Q99853	179	0.726784203377705	0.878033001380852
5765037	Q99853	18	2.40714312031116	2.01727343065555
5765038	Q99853	180	1.00364569010537	1.01572175664316
5765039	Q99853	181	0.502882273831496	0.49875512641665
5765040	Q99853	182	0.323605646436889	0.325482202434052
5765041	Q99853	183	0.37036762894801	0.370678196795829
5765042	Q99853	184	0.350297117003857	0.351279815975465
5765043	Q99853	185	0.390583126831874	0.390216708195819
5765044	Q99853	186	0.321199612382471	0.323156742825237
5765045	Q99853	187	0.34939148324713	0.350404510525079
5765046	Q99853	188	0.233443699479651	0.238339642869623
5765047	Q99853	189	0.392158002559065	0.391738843714126
5765048	Q99853	19	2.39076834716925	2.00144702392823
5765049	Q99853	190	0.33775965445589	0.339162214107449
5765050	Q99853	191	0.268038106014066	0.271775534992173
5765051	Q99853	192	0.301845188515171	0.304450469373852
5765052	Q99853	193	0.380004253286094	0.379992105143214
5765053	Q99853	194	0.279179508552506	0.282543828791306
5765054	Q99853	195	0.353340202128035	0.354220992776129
5765055	Q99853	196	0.338516019820357	0.339893249938527
5765056	Q99853	197	0.344999334430158	0.346159448136615
5765057	Q99853	198	0.283325218983005	0.286550705642556
5765058	Q99853	199	0.32740094148629	0.329150398785933
5765059	Q99853	2	0.536905600548313	0.456791536983741
5765060	Q99853	20	2.54924950992929	2.08679674098687
5765061	Q99853	200	0.324479378812258	0.326326674832148
5765062	Q99853	201	0.294307788089394	0.297165485101322
5765063	Q99853	202	0.230105287382209	0.235113029149869
5765064	Q99853	203	0.256324707174966	0.260454400184356
5765065	Q99853	204	0.322829500334865	0.324732048292434
5765066	Q99853	205	0.264364179781952	0.268224642999245
5765067	Q99853	206	0.269314571082724	0.273009253174082
5765068	Q99853	207	0.282108368026753	0.28537460518649
5765069	Q99853	208	0.288603699210572	0.291652417541686
5765070	Q99853	209	0.317119786237102	0.319213543893942
5765071	Q99853	21	2.54591364886056	2.24189017898777
5765072	Q99853	210	0.299140222946267	0.301836089015366
5765073	Q99853	211	0.332744073260086	0.33431459714868
5765074	Q99853	212	0.299270413483973	0.301961919668647
5765075	Q99853	213	0.265020533641503	0.268859016559617
5765076	Q99853	214	0.282320694341234	0.285579821013468
5765077	Q99853	215	0.117470886992791	0.126250584668787
5765078	Q99853	216	0.329380068235464	0.331063247570213
5765079	Q99853	217	0.210854708235697	0.216507122816455
5765080	Q99853	218	0.252013934590143	0.256287988860965
5765081	Q99853	219	0.24922154406571	0.253589111276634
5765082	Q99853	22	2.55593910555362	2.27258280876139
5765083	Q99853	220	0.324420576469509	0.326269841691023
5765084	Q99853	221	0.310444158654579	0.312761472994055
5765085	Q99853	222	0.316774813287337	0.318880123567102
5765086	Q99853	223	0.328317843427269	0.330036595066104
5765087	Q99853	224	0.245378230635436	0.249874504606913
5765088	Q99853	225	0.221868886225242	0.227152452624631
5765089	Q99853	226	0.132730531686925	0.14099920691539
5765090	Q99853	227	0.297774904466073	0.300516492988439
5765091	Q99853	228	0.291318687295329	0.294276484777111
5765092	Q99853	229	0.24697310056366	0.251415964750666
5765093	Q99853	23	2.31982766192141	2.01209623620084
5765094	Q99853	230	0.303242989063294	0.305801459693324
5765095	Q99853	231	0.234058023090533	0.238933393710857
5765096	Q99853	232	0.330539600572241	0.332183948920777
5765097	Q99853	233	0.262188425410524	0.266121751354729
5765098	Q99853	234	0.303083231172137	0.30564705185259
5765099	Q99853	235	0.306540699734884	0.308988735016489
5765100	Q99853	236	0.261234454598828	0.26519972758432
5765101	Q99853	237	0.182526069648412	0.189127167538398
5765102	Q99853	238	0.274538963734334	0.278058688808462
5765103	Q99853	239	0.331336114436381	0.332953788738929
5765104	Q99853	24	2.43361819837911	2.26558094836
5765105	Q99853	240	0.302224919504788	0.3048174837463
5765106	Q99853	241	0.296026303694149	0.298826450214694
5765107	Q99853	242	0.330378381774571	0.332028129097083
5765108	Q99853	243	0.265877488028463	0.269687272838788
5765109	Q99853	244	0.327879032617735	0.329612479367655
5765110	Q99853	245	0.319547087034025	0.321559558054184
5765111	Q99853	246	0.194146257708395	0.200358213055275
5765112	Q99853	247	0.321971909487029	0.3239031768665
5765113	Q99853	248	0.320118712055276	0.322112040217047
5765114	Q99853	249	0.141831572676565	0.149795467791546
5765115	Q99853	25	2.36914411876078	2.19047548907972
5765116	Q99853	250	0.198387846007249	0.204457756969915
5765117	Q99853	251	0.29361856142488	0.296499339596563
5765118	Q99853	252	0.317738846670978	0.319811872929123
5765119	Q99853	253	0.262023303045301	0.265962158688061
5765120	Q99853	254	0.250005037798622	0.254346366988082
5765121	Q99853	255	0.274730603295701	0.278243910650436
5765122	Q99853	256	0.33312191502188	0.33467978556069
5765123	Q99853	257	0.377051741450203	0.377138468468246
5765124	Q99853	258	0.326782310007523	0.328552484340802
5765125	Q99853	259	0.26331827789454	0.267213766785962
5765126	Q99853	26	2.51982721912166	2.12181274517353
5765127	Q99853	260	0.398669294320826	0.39803208215162
5765128	Q99853	261	0.301380006219864	0.304000865330848
5765129	Q99853	262	0.329695689957209	0.331368299597318
5765130	Q99853	263	0.275259707634679	0.278755296084437
5765131	Q99853	264	0.25534838544433	0.259510773993516
5765132	Q99853	265	0.350328630753794	0.351310274377526
5765133	Q99853	266	0.275805392280183	0.279282706575548
5765134	Q99853	267	0.331243004177774	0.332863796602217
5765135	Q99853	268	0.329516990097988	0.331195584126413
5765136	Q99853	269	0.340134375928148	0.341457409745175
5765137	Q99853	27	2.08799897321745	1.75108301822579
5765138	Q99853	270	0.298217896573846	0.300944649959766
5765139	Q99853	271	0.379147944803615	0.379164473138158
5765140	Q99853	272	0.346339216404747	0.347454459488082
5765141	Q99853	273	0.328745053054597	0.330449498088414
5765142	Q99853	274	0.387850753642722	0.38757583805688
5765143	Q99853	275	0.341236457815273	0.342522584574854
5765144	Q99853	276	0.326113418527862	0.327905993026277
5765145	Q99853	277	0.379815345714974	0.379809523801262
5765146	Q99853	278	0.325638822036906	0.327447290054814
5765147	Q99853	279	0.326283818536697	0.328070686596246
5765148	Q99853	28	1.96156063381902	1.62887890779902
5765149	Q99853	280	0.24750380144212	0.251928893258454
5765150	Q99853	281	0.358074354039789	0.358796605092407
5765151	Q99853	282	0.323227026750299	0.325116262148772
5765152	Q99853	283	0.269510170049329	0.273198301826794
5765153	Q99853	284	0.281806879197002	0.285083212762178
5765154	Q99853	285	0.329442126656789	0.331123227748761
5765155	Q99853	286	0.218052615600558	0.223463983137795
5765156	Q99853	287	0.353010861068092	0.353902680850737
5765157	Q99853	288	0.32608446811428	0.327878012118309
5765158	Q99853	289	0.313672405598256	0.315881610824613
5765159	Q99853	29	2.16893461008968	1.91055873359017
5765160	Q99853	290	0.338922286829947	0.340285911679728
5765161	Q99853	291	0.294325236700442	0.297182349384746
5765162	Q99853	292	0.387441438060322	0.387180229834968
5765163	Q99853	293	0.352564442263073	0.353471211937078
5765164	Q99853	294	0.309150340678511	0.311510983027389
5765165	Q99853	295	0.344231117532912	0.345416957662686
5765166	Q99853	296	0.348893227549502	0.349922940658033
5765167	Q99853	297	0.233702432297589	0.238589711116365
5765168	Q99853	298	0.317098107271778	0.319192590924415
5765169	Q99853	299	0.293613545159942	0.29649449131876
5765170	Q99853	3	0.591309041859616	0.509373089234699
5765171	Q99853	30	1.99004876535671	1.70538136107442
5765172	Q99853	300	0.297887270423211	0.300625095979428
5765173	Q99853	301	0.339711579062425	0.341048771707752
5765174	Q99853	302	0.235211568911294	0.240048309024782
5765175	Q99853	303	0.327838349065013	0.329573158245651
5765176	Q99853	304	0.359283225087349	0.359964992874868
5765177	Q99853	305	0.345834323311302	0.346966474501576
5765178	Q99853	306	0.309033663494354	0.311398213185862
5765179	Q99853	307	0.309584730803952	0.311930826083777
5765180	Q99853	308	0.312001633939441	0.314266790784558
5765181	Q99853	309	0.325582642480851	0.327392991867219
5765182	Q99853	31	2.05072853314115	1.9075339039669
5765183	Q99853	310	0.171946649704582	0.178902036385789
5765184	Q99853	311	0.295254272721758	0.298080273393235
5765185	Q99853	312	0.261800982862679	0.265747283672487
5765186	Q99853	313	0.29195298995945	0.294889545603274
5765187	Q99853	314	0.350232749526304	0.351217604067494
5765188	Q99853	315	0.321564535801143	0.323509445509921
5765189	Q99853	316	0.30821069029991	0.310602800120405
5765190	Q99853	317	0.328737667015494	0.330442359396602
5765191	Q99853	318	0.287467085549809	0.2905538673553
5765192	Q99853	319	0.288072664066563	0.291139165962396
5765193	Q99853	32	2.1202988717347	1.96198391783815
5765194	Q99853	320	0.260258148713166	0.264256116707829
5765195	Q99853	321	0.329043126912383	0.330737589903013
5765196	Q99853	322	0.289260176344013	0.292286910247691
5765197	Q99853	323	0.304675912846207	0.307186397023515
5765198	Q99853	324	0.271675365203978	0.275290987866749
5765199	Q99853	325	0.223827750676439	0.229045717664683
5765200	Q99853	33	3.04236155330267	2.61511123463161
5765201	Q99853	34	2.93864933774233	2.48259004001492
5765202	Q99853	35	2.96044150272906	2.64715726717853
5765203	Q99853	36	3.03375570739981	2.69228165050978
5765204	Q99853	37	2.76641270982776	2.43389156604206
5765205	Q99853	38	2.80157485987208	2.46787618880207
5765206	Q99853	39	2.98043401760765	2.64074562355383
5765207	Q99853	4	0.565356846269219	0.48428999346774
5765208	Q99853	40	3.1112748055776	2.69938060021683
5765209	Q99853	41	2.94137137425527	2.69348456425249
5765210	Q99853	42	3.05798457870561	2.82719547913683
5765211	Q99853	43	3.16465523160166	2.89801174854464
5765212	Q99853	44	2.85337324655133	2.74065897576923
5765213	Q99853	45	2.80119450320883	2.6774371005279
5765214	Q99853	46	2.89117073664136	2.55010047095481
5765215	Q99853	47	2.19983444514003	1.92204536394851
5765216	Q99853	48	2.00506369167914	2.04454446064062
5765217	Q99853	49	2.16683531996297	2.22190151196667
5765218	Q99853	5	0.460664327650088	0.383103469134535
5765219	Q99853	50	2.28253623543164	2.30144563409587
5765220	Q99853	51	2.00936636424183	1.92664980660755
5765221	Q99853	52	1.77104357361193	1.6640259417195
5765222	Q99853	53	1.87978755512057	1.91263310043084
5765223	Q99853	54	2.46132921856242	2.20632415966263
5765224	Q99853	55	2.51598493390038	2.25914953766421
5765225	Q99853	56	2.54472606885333	2.28692817542782
5765226	Q99853	57	2.63863607065741	2.37769327314459
5765227	Q99853	58	2.88549172468669	2.54845795327028
5765228	Q99853	59	2.78768309400578	2.61224237199001
5765229	Q99853	6	0.583953439777536	0.502263815153984
5765230	Q99853	60	2.85383880759203	2.69718554115142
5765231	Q99853	61	2.81120871963911	2.62370092596746
5765232	Q99853	62	2.71534556949594	2.67455293675891
5765233	Q99853	63	2.65330838689724	2.60180276649857
5765234	Q99853	64	2.66916559979384	2.40282925041312
5765235	Q99853	65	2.63596617863149	2.41737887108906
5765236	Q99853	66	2.56812365866685	2.35180829462598
5765237	Q99853	67	2.5915240015781	2.37442499540484
5765238	Q99853	68	2.44312328528707	2.0879221795493
5765239	Q99853	69	2.40057770909632	2.01451924595627
5765240	Q99853	7	0.490711893811429	0.412144787699035
5765241	Q99853	70	2.35800107341224	2.11687328633936
5765242	Q99853	71	2.80433710590483	2.46106252409074
5765243	Q99853	72	2.50461830787872	2.13909871134109
5765244	Q99853	73	2.73417526628921	2.50447300287421
5765245	Q99853	74	2.442719774251	2.20998739576728
5765246	Q99853	75	2.18273838192106	1.94748238841607
5765247	Q99853	76	2.37596756777023	2.13424062074921
5765248	Q99853	77	2.32685212553738	2.01894582949276
5765249	Q99853	78	2.3274620922124	2.17785295542737
5765250	Q99853	79	2.5051343935385	2.37057819027719
5765251	Q99853	8	0.440914093568073	0.36401464055456
5765252	Q99853	80	2.28155117356739	2.12220029009416
5765253	Q99853	81	2.43808766801272	2.41699946268574
5765254	Q99853	82	2.40017979164691	2.36757054464555
5765255	Q99853	83	2.54615512565214	2.29435769036678
5765256	Q99853	84	2.39927381701849	2.19903245823964
5765257	Q99853	85	2.29825013598669	2.10139190766561
5765258	Q99853	86	2.60618206117803	2.26954339245212
5765259	Q99853	87	2.77210392592615	2.39762664013994
5765260	Q99853	88	2.47883179912127	2.25768060266546
5765261	Q99853	89	2.51550965126746	2.28033964976865
5765262	Q99853	9	0.592373078952446	0.510401493332768
5765263	Q99853	90	2.22737488630116	2.03035002654689
5765264	Q99853	91	2.34400936077881	2.09293316667701
5765265	Q99853	92	2.04714473400599	1.80601008777109
5765266	Q99853	93	2.37448641564502	2.12238959101849
5765267	Q99853	94	2.49413297336606	2.17020521529211
5765268	Q99853	95	2.63707679912612	2.46667965439971
5765269	Q99853	96	2.83800985143285	2.68188667282065
5765270	Q99853	97	2.87943761711589	2.68964494074351
5765271	Q99853	98	2.64297224617232	2.60460328669649
5765272	Q99853	99	2.54741893597406	2.49945939331593
5765273	Q99856	1	1.08911326457419	0.845968086438226
5765274	Q99856	10	1.01648999161807	0.775776857178904
5765275	Q99856	100	1.4874659298835	1.26329891342854
5765276	Q99856	101	1.44400228588518	1.22129080120568
5765277	Q99856	102	1.4727741376493	1.24909912712086
5765278	Q99856	103	1.47426452747332	1.25053960604126
5765279	Q99856	104	1.41450676999219	1.19278304558005
5765280	Q99856	105	1.4491752976625	1.22629057663363
5765281	Q99856	106	1.40618455626414	1.1847395302171
5765282	Q99856	107	1.40311846823208	1.18177612084118
5765283	Q99856	108	1.44565384266211	1.22288704984122
5765284	Q99856	109	1.42459452796546	1.20253297977872
5765285	Q99856	11	1.01369931044933	0.773079631706523
5765286	Q99856	110	1.44322691682063	1.22054139807973
5765287	Q99856	111	1.4349631084237	1.21255433214159
5765288	Q99856	112	1.44187209798012	1.21923195007542
5765289	Q99856	113	1.30465619756716	1.08661120287045
5765290	Q99856	114	1.26425860414339	1.0475664638204
5765291	Q99856	115	1.43462071097923	1.21222340107026
5765292	Q99856	116	1.4623551375996	1.23902904364248
5765293	Q99856	117	1.33359988657424	1.11458561145893
5765294	Q99856	118	1.38154372607011	1.16092388420051
5765295	Q99856	119	1.36957016348525	1.14935129813773
5765296	Q99856	12	1.23532775322023	0.919461921767258
5765297	Q99856	120	1.43371839275141	1.21135130011673
5765298	Q99856	121	1.44538404865865	1.22262629083135
5765299	Q99856	122	1.45401409902954	1.23096733385303
5765300	Q99856	123	1.32626768783421	1.10749895697769
5765301	Q99856	124	1.33678111016966	1.11766030068212
5765302	Q99856	125	1.34986313091231	1.13030422431356
5765303	Q99856	126	1.34524058135675	1.12583647695917
5765304	Q99856	127	1.18140722497113	0.967489652170158
5765305	Q99856	128	1.49321998037068	1.26886026945775
5765306	Q99856	129	1.53216722294965	1.30650322772171
5765307	Q99856	13	1.13948630236898	0.985147642436039
5765308	Q99856	130	1.54032336069862	1.31438622873922
5765309	Q99856	131	1.51922030234129	1.29398987992516
5765310	Q99856	132	1.32281195258475	1.10415894908103
5765311	Q99856	133	1.53069104201012	1.30507648185172
5765312	Q99856	134	1.53364886989784	1.30793525655197
5765313	Q99856	135	1.49114677314351	1.26685649080855
5765314	Q99856	136	1.38614891609506	1.16537485336874
5765315	Q99856	137	1.42235595448724	1.2003693727444
5765316	Q99856	138	1.52767737491637	1.30216373791609
5765317	Q99856	139	1.50357087365596	1.27886452696436
5765318	Q99856	14	1.28935424477924	1.15099964434511
5765319	Q99856	140	1.53207182176147	1.30641102137519
5765320	Q99856	141	1.58550965621993	1.35805930348803
5765321	Q99856	142	1.59879672783587	1.37090141114879
5765322	Q99856	143	1.59580048070545	1.36800550380824
5765323	Q99856	144	1.59711921040162	1.36928007123913
5765324	Q99856	145	1.79627214330843	1.49393952230659
5765325	Q99856	146	1.6598862058026	1.52043852992689
5765326	Q99856	147	1.5354660450036	1.42118792282659
5765327	Q99856	148	1.72204397986739	1.56923550004775
5765328	Q99856	149	1.65991986364364	1.65269667548338
5765329	Q99856	15	1.21602337544107	1.04784237056375
5765330	Q99856	150	1.58007400097123	1.56273421094082
5765331	Q99856	151	1.74192943161	1.50486965284994
5765332	Q99856	152	1.59177483599969	1.40638075118193
5765333	Q99856	153	1.58606129084097	1.40085854401892
5765334	Q99856	154	1.57036985130121	1.38569258708375
5765335	Q99856	155	1.48779737046377	1.30588533388444
5765336	Q99856	156	1.50678503859972	1.32423713369984
5765337	Q99856	157	1.48404550826005	1.30225911587785
5765338	Q99856	158	1.42950122744834	1.24954144062858
5765339	Q99856	159	1.37105653933197	1.19305397682281
5765340	Q99856	16	1.17251529973637	1.14929616344536
5765341	Q99856	160	1.44403862905416	1.26359200661678
5765342	Q99856	161	1.41159924038484	1.23223896406669
5765343	Q99856	162	1.42941748854057	1.24946050601033
5765344	Q99856	163	1.43405106011288	1.25393890627077
5765345	Q99856	164	1.42949583724204	1.24953623093214
5765346	Q99856	165	1.40621622275765	1.22703621556751
5765347	Q99856	166	1.36380171954936	1.18604210999461
5765348	Q99856	167	1.37718302667051	1.19897529735588
5765349	Q99856	168	1.38962144229214	1.21099716922949
5765350	Q99856	169	1.32972412849989	1.15310572598718
5765351	Q99856	17	0.984755393889409	0.955033534004657
5765352	Q99856	170	1.32192667993328	1.14556940219319
5765353	Q99856	171	1.38945188878515	1.21083329381329
5765354	Q99856	172	1.3882692841395	1.20969029281062
5765355	Q99856	173	1.28935893481357	1.11409230165632
5765356	Q99856	174	1.40370166724358	1.22460586871879
5765357	Q99856	175	1.35606673839452	1.17856616167313
5765358	Q99856	176	1.27103828166882	1.09638517950773
5765359	Q99856	177	1.39817424081397	1.21926354744983
5765360	Q99856	178	1.32554895573642	1.14907037345198
5765361	Q99856	179	1.4080514478703	1.22880998176368
5765362	Q99856	18	1.14979671221817	0.900248173038062
5765363	Q99856	180	1.42015652671007	1.24050967980067
5765364	Q99856	181	1.33652531494437	1.15967915097242
5765365	Q99856	182	1.39993060549592	1.22096109413198
5765366	Q99856	183	1.27956947385868	1.10463067495953
5765367	Q99856	184	1.37599668654079	1.19782868596485
5765368	Q99856	185	1.40446629658542	1.22534489177912
5765369	Q99856	186	1.30632891939159	1.13049398708796
5765370	Q99856	187	1.41050907087519	1.23118530268696
5765371	Q99856	188	1.34244841500503	1.16540389536028
5765372	Q99856	189	1.40596031972513	1.22678888234095
5765373	Q99856	19	1.0187009613133	0.820179864159167
5765374	Q99856	190	1.37576327284889	1.19760308894487
5765375	Q99856	191	1.34906837976775	1.17180216750412
5765376	Q99856	192	1.397260202123	1.21838011853375
5765377	Q99856	193	1.39833909520901	1.21942288112023
5765378	Q99856	194	1.4113256421935	1.23197452826544
5765379	Q99856	195	1.34826571203299	1.17102637989917
5765380	Q99856	196	1.35489828362667	1.17743683669024
5765381	Q99856	197	1.38909491935279	1.21048827874794
5765382	Q99856	198	1.45475808427095	1.27395248347261
5765383	Q99856	199	1.45870238024947	1.27776469093759
5765384	Q99856	2	0.911326496704042	0.674135128835396
5765385	Q99856	20	1.01536537031823	0.816955977067332
5765386	Q99856	200	1.4671791150417	1.28595755268774
5765387	Q99856	201	1.45715681417309	1.27627088353417
5765388	Q99856	202	1.4526762209984	1.27194033865592
5765389	Q99856	203	1.42995031632145	1.24997549019378
5765390	Q99856	204	1.31474602989895	1.13862922128045
5765391	Q99856	205	1.46011796101223	1.27913286603918
5765392	Q99856	206	1.41992911141793	1.2402898803031
5765393	Q99856	207	1.40228017674954	1.2232319817939
5765394	Q99856	208	1.42090273760175	1.24123090121692
5765395	Q99856	209	1.42002575269708	1.24038328521181
5765396	Q99856	21	0.997082183562883	0.799285066615373
5765397	Q99856	210	1.30188620327632	1.12620005082362
5765398	Q99856	211	1.31691936138386	1.14072977117726
5765399	Q99856	212	1.39063561766332	1.21197738139963
5765400	Q99856	213	1.41790272545223	1.23833135494206
5765401	Q99856	214	1.35733162642871	1.17978869051797
5765402	Q99856	215	1.38124321189437	1.20289951311045
5765403	Q99856	216	1.38479395778512	1.20633134988555
5765404	Q99856	217	1.40395937330727	1.22485494459573
5765405	Q99856	218	1.44878408882598	1.26817854810997
5765406	Q99856	219	1.30214370113706	1.12644892547002
5765407	Q99856	22	1.00033650024067	0.802430401144026
5765408	Q99856	220	1.36287978454778	1.18515104920342
5765409	Q99856	221	1.37998861669127	1.20168693240534
5765410	Q99856	222	1.46174267504221	1.2807031708508
5765411	Q99856	223	1.70839555272903	1.51909601629098
5765412	Q99856	224	1.63259266067115	1.44583164857005
5765413	Q99856	225	2.331642179339	2.08098014346009
5765414	Q99856	226	2.5411679492976	2.21566506093707
5765415	Q99856	227	2.48914063343797	2.32369764740815
5765416	Q99856	228	2.5622823441636	2.41539286321871
5765417	Q99856	229	2.672537169759	2.4896732767969
5765418	Q99856	23	1.01864513041003	0.820125902948503
5765419	Q99856	230	2.47559476329188	2.44283102285473
5765420	Q99856	231	2.31210428590799	2.27202507538254
5765421	Q99856	232	2.61626496392037	2.35170017691622
5765422	Q99856	233	2.47017607100703	2.25714082370406
5765423	Q99856	234	2.3886721103757	2.17836630758341
5765424	Q99856	235	2.01463479311679	1.84694551214032
5765425	Q99856	236	1.91992524477758	1.72312549902017
5765426	Q99856	237	1.70713242894513	1.66096364197654
5765427	Q99856	238	1.93258952630976	1.86608000257118
5765428	Q99856	239	2.25458470241912	2.04386772635089
5765429	Q99856	24	1.01383487636047	0.815476737040041
5765430	Q99856	240	2.29590536350653	2.08380462092304
5765431	Q99856	241	2.49825915999622	2.27938189447121
5765432	Q99856	242	2.43187184767751	2.21521779294843
5765433	Q99856	243	2.38673395690089	2.17159150194254
5765434	Q99856	244	2.56422383111023	2.34313750840473
5765435	Q99856	245	2.49729442575774	2.27844946772492
5765436	Q99856	246	2.61309872247161	2.32255150250786
5765437	Q99856	247	2.5009567046068	2.37248253752653
5765438	Q99856	248	2.70707755572671	2.59270362321578
5765439	Q99856	249	2.66031168947941	2.51522173070447
5765440	Q99856	25	0.973133032201391	0.776137936152161
5765441	Q99856	250	2.30696459479128	2.31721254526381
5765442	Q99856	251	2.53219236481918	2.52210725834777
5765443	Q99856	252	2.61724804709145	2.39001485943913
5765444	Q99856	253	2.35932802166765	2.1873694293971
5765445	Q99856	254	2.39150808162129	2.21847182775843
5765446	Q99856	255	2.42988238873636	2.25556103730161
5765447	Q99856	256	2.32104580657962	1.91561998062993
5765448	Q99856	257	2.17497471094956	1.93275817143987
5765449	Q99856	258	2.27284882865134	2.04835754328107
5765450	Q99856	259	2.22972463888723	1.97439537300912
5765451	Q99856	26	0.988618897920365	0.791105203623242
5765452	Q99856	260	2.15994152617181	2.05045404017488
5765453	Q99856	261	2.13151382823257	2.01018782370777
5765454	Q99856	262	2.26175214216134	1.92176495838044
5765455	Q99856	263	2.22732276878526	1.93512581608415
5765456	Q99856	264	2.57667155039482	2.24102114409249
5765457	Q99856	265	2.60773544804136	2.23876261426233
5765458	Q99856	266	2.47024331827954	2.17956583388937
5765459	Q99856	267	2.46127023641814	2.31439809584368
5765460	Q99856	268	2.5557826227775	2.22083175510344
5765461	Q99856	269	2.51397309299161	2.14814021883315
5765462	Q99856	27	1.41152533860872	1.18990145782946
5765463	Q99856	270	2.23133622361154	2.03417870465527
5765464	Q99856	271	2.25995067116658	2.20533974645064
5765465	Q99856	272	2.51587402187797	2.25904233991788
5765466	Q99856	273	2.20211412882837	1.95578979167852
5765467	Q99856	274	2.19474577461693	1.948668192518
5765468	Q99856	275	2.53112469584555	2.27378229185401
5765469	Q99856	276	2.7164609423358	2.38508775645964
5765470	Q99856	277	2.2010192124848	2.04522497756764
5765471	Q99856	278	2.59218814344994	2.44429716246669
5765472	Q99856	279	2.72066693166477	2.53619124568775
5765473	Q99856	28	1.45039091537281	1.2274654851433
5765474	Q99856	280	2.47367892985784	2.44097934778809
5765475	Q99856	281	2.31189329272615	2.27182114804361
5765476	Q99856	282	2.59930593591936	2.33530908114237
5765477	Q99856	283	2.16925380867066	1.90874350571936
5765478	Q99856	284	2.13749277593039	1.84576395750924
5765479	Q99856	285	2.67684678409966	2.25915715180408
5765480	Q99856	286	2.57424844573584	2.31831226291523
5765481	Q99856	287	2.62510836520934	2.38847187100083
5765482	Q99856	288	2.67368573992738	2.40314031835327
5765483	Q99856	289	2.62268867842887	2.49735592026142
5765484	Q99856	29	1.48163810773714	1.25766625624156
5765485	Q99856	290	2.55394722864905	2.41812599859949
5765486	Q99856	291	2.62456519409706	2.27207938019148
5765487	Q99856	292	2.16680964140047	1.87409904544474
5765488	Q99856	293	2.29628814841438	2.04681006562057
5765489	Q99856	294	2.77804150640029	2.44460608046552
5765490	Q99856	295	2.59901274773762	2.42989031058752
5765491	Q99856	296	2.72904741021721	2.57657321914798
5765492	Q99856	297	2.7285896889329	2.54384868178416
5765493	Q99856	298	2.55803567292404	2.52251111096967
5765494	Q99856	299	2.56656308842973	2.5179624370276
5765495	Q99856	3	0.939771589821923	0.701627638757751
5765496	Q99856	30	1.31745489963949	1.09898129574582
5765497	Q99856	300	2.61867260478181	2.35402718952252
5765498	Q99856	301	2.5500304452155	2.33432099555907
5765499	Q99856	302	1.91002502868132	1.60388299539878
5765500	Q99856	303	2.111572514665	1.9569985466837
5765501	Q99856	304	2.17183354893842	2.03624444043716
5765502	Q99856	305	1.98891789068926	1.8271722067719
5765503	Q99856	306	2.08364150410385	2.0622285183356
5765504	Q99856	307	1.96175162284708	1.9316300258737
5765505	Q99856	308	2.14515158067863	1.89458850130798
5765506	Q99856	309	2.0203407674129	1.82059465700157
5765507	Q99856	31	1.47404532760954	1.25032774684977
5765508	Q99856	310	2.54043637548009	2.32014665872711
5765509	Q99856	311	2.56607924449314	2.34493078679649
5765510	Q99856	312	2.56896943196568	2.34772418625688
5765511	Q99856	313	2.60103184895236	2.37871288133649
5765512	Q99856	314	2.54361281392535	2.32321672304759
5765513	Q99856	315	2.52072227047175	2.30109274931272
5765514	Q99856	316	2.60647376107667	2.38397255204504
5765515	Q99856	317	2.47060213429441	2.25265106077772
5765516	Q99856	318	2.54474818356559	2.32431407087383
5765517	Q99856	319	2.64302896408658	2.35147942554779
5765518	Q99856	32	1.47019186414307	1.24660333005323
5765519	Q99856	320	2.71252151424812	2.57696236131128
5765520	Q99856	321	2.68448333202901	2.57086604593584
5765521	Q99856	322	2.67398724408751	2.52843931164887
5765522	Q99856	323	2.60572039917435	2.60596346909887
5765523	Q99856	324	2.29422426474076	2.29210835043429
5765524	Q99856	325	2.5164317848691	2.29257478153197
5765525	Q99856	326	2.45000064069689	2.27500555939733
5765526	Q99856	327	2.3733077206596	2.20088096938942
5765527	Q99856	328	2.33862463462807	2.16735936751215
5765528	Q99856	329	2.34736646545265	2.175808447629
5765529	Q99856	33	1.48131335018423	1.25735237432848
5765530	Q99856	330	2.2147777084332	2.04765988777569
5765531	Q99856	331	1.79081053961279	1.63061679474709
5765532	Q99856	332	2.03182962111948	1.83128236685621
5765533	Q99856	333	1.90754801344821	1.85466761132941
5765534	Q99856	334	1.65990725046136	1.60252944419034
5765535	Q99856	335	2.40689908341521	2.15371680751201
5765536	Q99856	336	2.07143022439144	1.82948229377247
5765537	Q99856	337	2.47634649278169	2.22083852805542
5765538	Q99856	338	2.70907154739455	2.37794582119156
5765539	Q99856	339	2.5922569572676	2.42336076133414
5765540	Q99856	34	1.4658137857889	1.24237186692902
5765541	Q99856	340	2.4853174556855	2.34100541258221
5765542	Q99856	341	2.61642470131983	2.4354399301547
5765543	Q99856	342	2.61317991742787	2.57580865803339
5765544	Q99856	343	2.53479236294571	2.4872556651429
5765545	Q99856	344	2.40415770124747	2.14669606603242
5765546	Q99856	345	2.43242987687582	2.22065869258982
5765547	Q99856	346	2.47246751954049	2.2593555350879
5765548	Q99856	347	2.43274118141284	2.22095957200819
5765549	Q99856	348	1.96545510564539	1.72528095380904
5765550	Q99856	349	1.86421946045183	1.6274355374328
5765551	Q99856	35	1.67399850923077	1.37576064751116
5765552	Q99856	350	1.87808951679383	1.64084110654189
5765553	Q99856	351	1.89930216836478	1.66134337845841
5765554	Q99856	352	1.63307910502082	1.4040357233134
5765555	Q99856	353	1.62185830877326	1.39319069458052
5765556	Q99856	354	1.69451859089623	1.46341769362561
5765557	Q99856	355	1.64409814836778	1.41468575554552
5765558	Q99856	356	1.60298942561485	1.37495370181321
5765559	Q99856	357	1.64063746581071	1.41134096601911
5765560	Q99856	358	1.65731072199098	1.42745586003877
5765561	Q99856	359	1.65054992957988	1.42092147635176
5765562	Q99856	36	1.61375691458523	1.47585403898326
5765563	Q99856	360	1.53353629757577	1.30782645410691
5765564	Q99856	361	1.71430111855438	1.48253773431864
5765565	Q99856	362	1.70133663689904	1.47000741356804
5765566	Q99856	363	1.64178446135131	1.41244955041187
5765567	Q99856	364	1.4830545363961	1.25903525084459
5765568	Q99856	365	1.51485794714398	1.28977361341304
5765569	Q99856	366	1.52500468036035	1.29958054786302
5765570	Q99856	367	1.40741620281254	1.18592993078328
5765571	Q99856	368	1.45855393839635	1.23535514085795
5765572	Q99856	369	1.44584004223228	1.22306701386908
5765573	Q99856	37	1.6396254747167	1.52185921059587
5765574	Q99856	370	1.57128010583433	1.34430627924776
5765575	Q99856	371	1.54637786267686	1.32023797459296
5765576	Q99856	372	1.62633478301551	1.39751725846317
5765577	Q99856	373	1.6628450020686	1.43280480543742
5765578	Q99856	374	1.59436231223647	1.36661549742859
5765579	Q99856	375	1.58689422494798	1.3593975051011
5765580	Q99856	376	1.58711334457282	1.35960928674073
5765581	Q99856	377	1.53399427661959	1.30826909612443
5765582	Q99856	378	1.56056002290308	1.33394519569869
5765583	Q99856	379	1.51433933597994	1.2892723697534
5765584	Q99856	38	1.58690991008634	1.43862686611193
5765585	Q99856	380	1.56221882691716	1.33554844887234
5765586	Q99856	381	1.52990925775966	1.30432087837474
5765587	Q99856	382	1.73489635080204	1.43461911236869
5765588	Q99856	383	1.61833677448772	1.48028052629657
5765589	Q99856	384	1.64660869239428	1.52860857086322
5765590	Q99856	385	1.64583673068959	1.49558031651597
5765591	Q99856	386	1.56996534788661	1.56575460056164
5765592	Q99856	387	1.40977043560651	1.39813385469664
5765593	Q99856	388	1.57749278833439	1.34593974433747
5765594	Q99856	389	1.45216256107152	1.27144388042399
5765595	Q99856	39	1.55980632812957	1.55593579102868
5765596	Q99856	390	1.43762512017017	1.2573932764562
5765597	Q99856	391	1.34411954758064	1.16701906423057
5765598	Q99856	392	1.43015336065074	1.25017173487523
5765599	Q99856	393	1.42189355583482	1.24218853844423
5765600	Q99856	394	1.40727538967619	1.22805991258607
5765601	Q99856	395	1.41108176416452	1.23173881734322
5765602	Q99856	396	1.35191007984822	1.17454870334194
5765603	Q99856	397	1.59699207578682	1.41142327349045
5765604	Q99856	398	1.6240073012368	1.43753379985296
5765605	Q99856	399	1.54636078901928	1.36248755202632
5765606	Q99856	4	0.96178885355934	0.722907577594848
5765607	Q99856	40	1.43498645061681	1.42250542345896
5765608	Q99856	400	1.55661692378848	1.37240022433639
5765609	Q99856	401	1.4326130082629	1.25254901260473
5765610	Q99856	402	1.37297174257974	1.19490504280717
5765611	Q99856	403	1.43436910313664	1.25424629851415
5765612	Q99856	404	1.394703857394	1.21590938192776
5765613	Q99856	405	1.40335825480183	1.22427395664091
5765614	Q99856	406	1.4896500872858	1.30767600601906
5765615	Q99856	407	1.45170493058543	1.27100157529151
5765616	Q99856	408	1.49234840798006	1.31028396402972
5765617	Q99856	409	1.5188445746772	1.33589281413285
5765618	Q99856	41	1.58942024673788	1.35746777017825
5765619	Q99856	410	1.55381698528932	1.3696940515476
5765620	Q99856	411	1.46414657430341	1.2830265671574
5765621	Q99856	412	1.54883353053687	1.36487748516613
5765622	Q99856	413	1.56472650951375	1.38023823228716
5765623	Q99856	414	1.66564309500671	1.47777527379015
5765624	Q99856	415	1.56067537658636	1.37632276568132
5765625	Q99856	416	1.55645457480057	1.37224331217082
5765626	Q99856	417	1.60021546909836	1.41453872022968
5765627	Q99856	418	1.52606434664709	1.34287080684663
5765628	Q99856	419	1.58661168017586	1.40139050164648
5765629	Q99856	42	1.43117781218409	1.25116187907441
5765630	Q99856	420	1.50658647332741	1.32404521807852
5765631	Q99856	421	1.59487255427393	1.409374731551
5765632	Q99856	422	1.41719451321428	1.23764685966204
5765633	Q99856	423	1.47887252075723	1.29725936391148
5765634	Q99856	424	2.11485457739852	1.90881695212207
5765635	Q99856	425	2.12702418026418	1.9205790133728
5765636	Q99856	426	2.16074911988996	1.95317455571995
5765637	Q99856	427	2.15255278623316	1.94525270489483
5765638	Q99856	428	2.18669119104964	1.97824786610808
5765639	Q99856	429	2.16014620738498	1.95259183384393
5765640	Q99856	43	1.42363112799849	1.24386792194114
5765641	Q99856	430	2.10908827047612	1.90324375010714
5765642	Q99856	431	2.17445173023314	1.96641828634375
5765643	Q99856	432	2.15447548117431	1.94711101168709
5765644	Q99856	433	2.19191880206879	1.98330041233173
5765645	Q99856	434	2.17378279831711	1.96577175594701
5765646	Q99856	435	2.17373697833117	1.96572747040318
5765647	Q99856	436	2.18227405978061	1.97397865789214
5765648	Q99856	437	2.18038574031828	1.97215357539586
5765649	Q99856	438	2.37243983553995	2.08995191812778
5765650	Q99856	439	2.25871839459913	2.13835642256318
5765651	Q99856	44	1.36029997683625	1.18265763535475
5765652	Q99856	440	2.3457331657152	2.24346011093022
5765653	Q99856	441	2.39014222962056	2.25409983790188
5765654	Q99856	442	2.3757339290585	2.38367889841864
5765655	Q99856	443	2.1990552451481	2.20012639753263
5765656	Q99856	444	2.32242067013655	2.10506080593248
5765657	Q99856	445	2.18764189082313	2.02143280770235
5765658	Q99856	446	2.18799404065835	2.0217731645716
5765659	Q99856	447	2.25084734406793	2.08252160580466
5765660	Q99856	448	2.19818516248917	2.03162300112839
5765661	Q99856	449	2.25732094380788	2.08877841446921
5765662	Q99856	45	1.39494884400066	1.21614616430308
5765663	Q99856	450	2.34701002454521	2.17546394338907
5765664	Q99856	451	2.16544999063813	1.99998408072848
5765665	Q99856	452	2.23561881097832	2.06780305328195
5765666	Q99856	453	2.2455224371821	2.07737502200592
5765667	Q99856	454	2.24621564663903	2.07804501692539
5765668	Q99856	455	2.07380335094861	1.9114065485484
5765669	Q99856	456	1.69927216971911	1.45450084183869
5765670	Q99856	457	1.88083233418224	1.59769868620938
5765671	Q99856	458	1.78654410641387	1.65007287760457
5765672	Q99856	459	2.18665546380447	1.97821333531439
5765673	Q99856	46	1.40176361434051	1.22273271827955
5765674	Q99856	460	2.22762266245909	2.01780860437663
5765675	Q99856	461	2.46001684708383	2.24242025884426
5765676	Q99856	462	2.34907984564024	2.13519836998264
5765677	Q99856	463	2.21956273627362	2.0100185929427
5765678	Q99856	464	2.19559104949432	1.98684968173878
5765679	Q99856	465	2.14098655417248	1.93407380847236
5765680	Q99856	466	2.06477128167076	1.86041087030566
5765681	Q99856	467	2.11185791918613	1.90592064746605
5765682	Q99856	468	2.17872918996641	1.97055250041266
5765683	Q99856	469	2.33777458846118	2.12427170878726
5765684	Q99856	47	1.35434775485602	1.17690474429641
5765685	Q99856	470	2.50931586356333	2.22224417475604
5765686	Q99856	471	2.41984109285577	2.29408336506887
5765687	Q99856	472	2.47069907974961	2.36424110529397
5765688	Q99856	473	2.47106286124624	2.33231055982404
5765689	Q99856	474	2.46369765043033	2.46869684765158
5765690	Q99856	475	2.36451897034935	2.3600489925487
5765691	Q99856	476	2.28035970605073	2.06440839999093
5765692	Q99856	477	2.41611128437761	2.24225110642335
5765693	Q99856	478	2.34289425883204	2.1714860084518
5765694	Q99856	479	2.31969948403738	2.14906799162386
5765695	Q99856	48	1.40907948645203	1.22980359288641
5765696	Q99856	480	2.31907712265197	2.14846647218102
5765697	Q99856	481	2.37934644497426	2.20671746594971
5765698	Q99856	482	2.13130809447692	1.96698554509036
5765699	Q99856	483	2.2829772785128	2.11357555728478
5765700	Q99856	484	2.23243396316222	2.06472486120775
5765701	Q99856	485	2.3072956165414	2.13707951091137
5765702	Q99856	486	2.27259912895846	2.10354495628038
5765703	Q99856	487	2.14529455705405	1.98050362216561
5765704	Q99856	488	2.19278821759485	1.93361351981646
5765705	Q99856	489	2.10315131095632	1.81469627328984
5765706	Q99856	49	1.35970530482639	1.18208287801211
5765707	Q99856	490	2.29145927639165	2.14020293830625
5765708	Q99856	491	1.93908041957288	1.78683419786621
5765709	Q99856	492	2.27411420328948	1.9485959854578
5765710	Q99856	493	2.42175039523767	2.05900591990296
5765711	Q99856	494	2.28835104445409	2.07357876070619
5765712	Q99856	495	2.15524539455969	1.93214009875428
5765713	Q99856	496	1.95303270678329	1.72546920931432
5765714	Q99856	497	1.92201164462043	1.69548699565869
5765715	Q99856	498	1.81607212098393	1.59309522662226
5765716	Q99856	499	1.78843663943841	1.56638521560381
5765717	Q99856	5	0.960165193441901	0.721338291401823
5765718	Q99856	50	1.94491408241457	1.74456750758011
5765719	Q99856	500	1.81648265029127	1.59349200792329
5765720	Q99856	501	1.82884723321888	1.60544251964826
5765721	Q99856	502	1.8148703304844	1.59193368227097
5765722	Q99856	503	2.06656833458424	1.76737854947887
5765723	Q99856	504	1.92542585229024	1.78928030181007
5765724	Q99856	505	2.0293263989879	1.91070428664441
5765725	Q99856	506	2.00082644866551	1.85087661212863
5765726	Q99856	507	1.92607132313787	1.92212977167986
5765727	Q99856	508	1.86473701463739	1.85005893732605
5765728	Q99856	509	1.96787567802601	1.73544394781477
5765729	Q99856	51	1.86965870053322	1.67183231474705
5765730	Q99856	510	1.89393709988467	1.71061870433288
5765731	Q99856	511	1.85377625925903	1.67180278958741
5765732	Q99856	512	1.76326917995159	1.58432665563379
5765733	Q99856	513	1.7769184898337	1.59751887074843
5765734	Q99856	514	1.77623289711868	1.59685623749769
5765735	Q99856	515	1.87318149903225	1.6905581771968
5765736	Q99856	516	1.81580398290494	1.63510214740238
5765737	Q99856	517	1.8399227723222	1.65841323499916
5765738	Q99856	518	2.30146764614483	1.92072049228858
5765739	Q99856	519	2.36471140276194	2.14016389716316
5765740	Q99856	52	1.96326245241006	1.76230141838398
5765741	Q99856	520	2.2851691048169	2.0842882610884
5765742	Q99856	521	2.44116475562333	2.20277770874356
5765743	Q99856	522	2.34915888238798	2.25735782206649
5765744	Q99856	523	2.27267088329203	2.17064077132205
5765745	Q99856	524	2.47777906089458	2.15458049104257
5765746	Q99856	525	2.28750144052475	2.01731222409899
5765747	Q99856	526	2.36405624686146	2.1092169515464
5765748	Q99856	527	2.40736245919428	2.11879075977857
5765749	Q99856	528	1.69070343389154	1.44410849773477
5765750	Q99856	529	1.84789474765111	1.52821156088735
5765751	Q99856	53	1.95584475581181	1.75513212923863
5765752	Q99856	530	2.06467299953463	1.89604782273176
5765753	Q99856	531	1.93071702429895	1.7875807412142
5765754	Q99856	532	2.17435511683251	1.99077761762752
5765755	Q99856	533	1.92855726441359	1.89671601281086
5765756	Q99856	534	1.92120618679701	1.876820592493
5765757	Q99856	535	2.05288565350037	1.78979061791102
5765758	Q99856	536	1.122686940839	1.14187039786209
5765759	Q99856	537	0.664253393393739	0.915310228510939
5765760	Q99856	538	0.971989967047822	1.08284011068257
5765761	Q99856	539	0.525103771119395	0.617946434086327
5765762	Q99856	54	1.82159119358983	1.62537451599394
5765763	Q99856	540	0.489499328301036	0.583534330269084
5765764	Q99856	541	0.49139020273357	0.585361882173483
5765765	Q99856	542	0.468947150599525	0.563670413949907
5765766	Q99856	543	0.493729821125843	0.587623150280341
5765767	Q99856	544	0.468337148546583	0.563080839944167
5765768	Q99856	545	0.475394519873955	0.569901870567602
5765769	Q99856	546	0.440733276454633	0.536401379826447
5765770	Q99856	547	0.437172038719929	0.532959402563392
5765771	Q99856	548	0.375209699410776	0.473072088389041
5765772	Q99856	549	0.297154950526759	0.397631275125127
5765773	Q99856	55	1.91577457403731	1.71640383731634
5765774	Q99856	550	0.501647453495904	0.595275633103772
5765775	Q99856	551	0.566301901129054	0.65776490096141
5765776	Q99856	552	0.586109242268466	0.676908924169702
5765777	Q99856	553	0.596445200842733	0.686898747106209
5765778	Q99856	554	0.591018658088733	0.681653931070973
5765779	Q99856	555	0.583237529780947	0.674133380994994
5765780	Q99856	556	0.550031478542858	0.642039350247333
5765781	Q99856	557	0.527575804683586	0.62033568298104
5765782	Q99856	558	0.529505061598481	0.62220033199645
5765783	Q99856	559	0.519216004778148	0.612255840144994
5765784	Q99856	56	1.97358711434251	1.77228032298613
5765785	Q99856	560	0.387949498461395	0.485385250815913
5765786	Q99856	561	0.437981013007471	0.53374128552419
5765787	Q99856	562	0.527571355415162	0.620331382711894
5765788	Q99856	563	0.512552364488133	0.605815355101299
5765789	Q99856	564	0.328358117443409	0.427789495121447
5765790	Q99856	565	0.516498788890185	0.609629619712127
5765791	Q99856	566	0.521552687920859	0.614514271299364
5765792	Q99856	567	0.398501454535322	0.495583837822131
5765793	Q99856	568	0.428597034862769	0.524671562630852
5765794	Q99856	569	0.500143967484787	0.593822496567798
5765795	Q99856	57	1.98407592119548	1.7824178755434
5765796	Q99856	570	0.426533249183316	0.522676890015971
5765797	Q99856	571	0.482350730555588	0.576625128262496
5765798	Q99856	572	0.500714119303827	0.594373554863767
5765799	Q99856	573	0.48679747050176	0.580922953605716
5765800	Q99856	574	0.36111040237235	0.459444955508134
5765801	Q99856	575	0.445650766556251	0.541154190613585
5765802	Q99856	576	0.463541661504834	0.558445946518737
5765803	Q99856	577	0.443661834684253	0.539231865065232
5765804	Q99856	578	0.445068109123946	0.540591045498447
5765805	Q99856	579	0.444964020453953	0.540490442600761
5765806	Q99856	58	2.15605204668785	1.88081062941978
5765807	Q99856	580	0.352712154132844	0.451327951914643
5765808	Q99856	581	0.46368790692976	0.558587294405321
5765809	Q99856	582	0.441248733011311	0.53689957452176
5765810	Q99856	583	0.445703265388453	0.541204931339209
5765811	Q99856	584	0.4835580326973	0.577791999679396
5765812	Q99856	585	0.463495807800795	0.558401628385974
5765813	Q99856	586	0.501383475865137	0.595020495685059
5765814	Q99856	587	0.451072612860248	0.546394467475833
5765815	Q99856	588	0.476689106838255	0.571153103770244
5765816	Q99856	589	0.395989778021167	0.493156273559958
5765817	Q99856	59	2.0183938405594	1.90607997477157
5765818	Q99856	590	0.393031261701061	0.490296833481879
5765819	Q99856	591	0.44762688960558	0.54306413628739
5765820	Q99856	592	0.349390606220465	0.448117637623872
5765821	Q99856	593	0.379841012884288	0.477548306171012
5765822	Q99856	6	0.90351350155694	0.666583779092407
5765823	Q99856	60	2.24786579722422	2.14887017275837
5765824	Q99856	61	2.20387156433319	2.07406709578942
5765825	Q99856	62	2.12935060177453	2.14554657654555
5765826	Q99856	63	2.07230497299116	2.07762080050418
5765827	Q99856	64	2.19927035220871	1.98603460610457
5765828	Q99856	65	1.86844773522192	1.71292798215451
5765829	Q99856	66	1.97011720414652	1.81119269416044
5765830	Q99856	67	2.0458784099501	1.88441677163674
5765831	Q99856	68	2.04484018609295	1.88341331632809
5765832	Q99856	69	2.02853558501263	1.86765473170602
5765833	Q99856	7	0.908979851129615	0.671867068876098
5765834	Q99856	70	2.01180392552941	1.8514833902218
5765835	Q99856	71	1.98920407331701	1.82964037291761
5765836	Q99856	72	1.42126327095079	1.19931328152883
5765837	Q99856	73	1.45503218012318	1.2319513209489
5765838	Q99856	74	1.30608022845404	1.08798754511426
5765839	Q99856	75	1.45523128678653	1.23214375983089
5765840	Q99856	76	1.44275657438803	1.22008680670464
5765841	Q99856	77	1.43182150775019	1.20951793892851
5765842	Q99856	78	1.47451778300098	1.2507843804239
5765843	Q99856	79	1.45438899020383	1.23132967048826
5765844	Q99856	8	1.02808040811459	0.786979128137001
5765845	Q99856	80	1.45811672266856	1.23493256682436
5765846	Q99856	81	1.41518453275534	1.19343811109218
5765847	Q99856	82	1.41413084376087	1.19241970855029
5765848	Q99856	83	1.40839743553411	1.18687830350339
5765849	Q99856	84	1.45281904784068	1.22981230312309
5765850	Q99856	85	1.41638522310671	1.19459859213761
5765851	Q99856	86	1.43407195253572	1.211693019718
5765852	Q99856	87	1.47632697456945	1.25253298489995
5765853	Q99856	88	1.41801077232521	1.19616970416856
5765854	Q99856	89	1.44111814536138	1.21850324619086
5765855	Q99856	9	0.91167420392573	0.674471191867524
5765856	Q99856	90	1.46957647758802	1.24600855186422
5765857	Q99856	91	1.48214369027705	1.25815490758602
5765858	Q99856	92	1.4228820430842	1.20087784342902
5765859	Q99856	93	1.43442962212574	1.21203871149379
5765860	Q99856	94	1.43168894186089	1.20938981247057
5765861	Q99856	95	1.39417123154343	1.17312851359234
5765862	Q99856	96	1.40326109010181	1.18191396651996
5765863	Q99856	97	1.47118620794602	1.2475643747844
5765864	Q99856	98	1.37402571437726	1.15365763936153
5765865	Q99856	99	1.48462617924175	1.26055426174568
5765866	Q99865	1	0.407852016285677	0.246540434533599
5765867	Q99865	10	0.295865731827579	0.138304401560428
5765868	Q99865	100	2.00652189246367	1.8563813241183
5765869	Q99865	101	2.20124676017411	2.18808999904685
5765870	Q99865	102	2.05772893770212	2.03658785244696
5765871	Q99865	103	2.20503138808436	1.96465767142264
5765872	Q99865	104	2.12219762881426	1.81527810799253
5765873	Q99865	105	1.91414921189459	1.61419691824951
5765874	Q99865	106	2.23118044446195	1.85278710280473
5765875	Q99865	107	2.2669228451386	2.04565013060205
5765876	Q99865	108	2.22419341657629	2.02535455652888
5765877	Q99865	109	2.12039704044177	1.89275201974848
5765878	Q99865	11	0.315727661053956	0.157501184783121
5765879	Q99865	110	2.2551398350993	2.16648733063367
5765880	Q99865	111	2.00179117048946	1.90883241087384
5765881	Q99865	112	2.23305796907542	1.91805473887977
5765882	Q99865	113	2.07917171930618	1.81595915051307
5765883	Q99865	114	1.93332842833251	1.72411997415607
5765884	Q99865	115	1.76014602371636	1.71505477275987
5765885	Q99865	116	1.8170641932014	1.79106974921653
5765886	Q99865	117	1.76607497865932	1.70950594196446
5765887	Q99865	118	1.61488105835262	1.70688012649503
5765888	Q99865	119	1.58604136503407	1.66621571175145
5765889	Q99865	12	0.295008935573451	0.137476298118458
5765890	Q99865	120	1.74255138935317	1.60318475692306
5765891	Q99865	121	1.71778686807121	1.6258868054253
5765892	Q99865	122	2.24328932625122	1.84011887822866
5765893	Q99865	123	2.09682453967158	1.85687656220417
5765894	Q99865	124	2.40873619100773	2.17934567403226
5765895	Q99865	125	2.39490781042413	2.13369824054957
5765896	Q99865	126	2.17116884857828	2.06095680738582
5765897	Q99865	127	2.11467686457458	1.99356613539686
5765898	Q99865	128	2.40850640836332	2.06325607678445
5765899	Q99865	129	2.14276361235555	1.76533895382663
5765900	Q99865	13	0.302653926915296	0.14486527024982
5765901	Q99865	130	2.22088638441231	1.98435036113012
5765902	Q99865	131	2.2879402764347	1.97547028473734
5765903	Q99865	132	2.44494318028206	2.05939124754103
5765904	Q99865	133	2.53881890889052	2.30844080594176
5765905	Q99865	134	2.53687080724516	2.32756085375685
5765906	Q99865	135	2.53053461821032	2.28915470964667
5765907	Q99865	136	2.211832322775	2.12463012147094
5765908	Q99865	137	2.31514382789457	2.21169136117521
5765909	Q99865	138	2.37698452555276	2.05716141241553
5765910	Q99865	139	2.16309203381306	1.98162288064221
5765911	Q99865	14	0.299212828364593	0.141539408890992
5765912	Q99865	140	2.31383811470541	2.14832361350224
5765913	Q99865	141	2.06660196508001	1.87708488454573
5765914	Q99865	142	2.16635387914743	2.11700110656982
5765915	Q99865	143	1.97186745470684	1.91623721948121
5765916	Q99865	144	2.2269983484443	1.91656920984825
5765917	Q99865	145	2.23231292453449	1.92170580881409
5765918	Q99865	146	2.49523233009649	2.10799628970174
5765919	Q99865	147	2.49723831824605	2.26825268646073
5765920	Q99865	148	2.4781393754408	2.270796248876
5765921	Q99865	149	2.55851455837779	2.3161976438882
5765922	Q99865	15	0.30057589654172	0.142856829974101
5765923	Q99865	150	2.43646297601193	2.34173823348831
5765924	Q99865	151	2.44283986589252	2.33511105177546
5765925	Q99865	152	2.4204119563089	2.09913452412299
5765926	Q99865	153	2.24141180433121	1.97276606019235
5765927	Q99865	154	2.13449849156119	1.86943311274934
5765928	Q99865	155	2.403641147998	2.09316330359902
5765929	Q99865	156	2.25378275548063	2.10664102837282
5765930	Q99865	157	2.3496780718256	2.2203278659252
5765931	Q99865	158	2.29223023462405	2.13252172552925
5765932	Q99865	159	2.01470408981236	2.00779436089902
5765933	Q99865	16	0.3471748465128	0.187895251509305
5765934	Q99865	160	1.83930606234626	1.82547962920773
5765935	Q99865	161	2.27743387122873	2.03463550478746
5765936	Q99865	162	2.5672618174201	2.29856668311233
5765937	Q99865	163	2.61851333158494	2.36910477197464
5765938	Q99865	164	2.60049992475618	2.31941246245328
5765939	Q99865	165	2.47574174542301	2.34233709492957
5765940	Q99865	166	2.43893931654335	2.29397660460925
5765941	Q99865	167	2.35011265843627	2.09574031283251
5765942	Q99865	168	2.25583511149775	1.97233783403877
5765943	Q99865	169	2.57397368925969	2.18410071970388
5765944	Q99865	17	0.364572225058565	0.204710018130396
5765945	Q99865	170	2.37850250803999	2.15349315916015
5765946	Q99865	171	2.45894273251906	2.25224247252468
5765947	Q99865	172	2.54143767394635	2.29969263851773
5765948	Q99865	173	2.5391839632014	2.44101925000097
5765949	Q99865	174	2.27663606985339	2.17447316977582
5765950	Q99865	175	2.46704365840963	2.1442046009685
5765951	Q99865	176	2.14100151447689	1.94686916845775
5765952	Q99865	177	2.58878927088186	2.1740485516724
5765953	Q99865	178	2.4821860324332	2.22933288075221
5765954	Q99865	179	2.51431309869728	2.281386970582
5765955	Q99865	18	0.353981982681264	0.194474426971264
5765956	Q99865	180	2.55379321626862	2.28726281418604
5765957	Q99865	181	2.47079930047898	2.35055308811451
5765958	Q99865	182	2.29754228747111	2.17030767154174
5765959	Q99865	183	2.41450611779107	2.06905486500743
5765960	Q99865	184	2.19244752990409	1.84564117650952
5765961	Q99865	185	2.1665942195514	1.78837150998923
5765962	Q99865	186	2.41393670087728	2.06273312835668
5765963	Q99865	187	2.38960782151787	2.06022189689195
5765964	Q99865	188	2.38594977897737	2.02440421219597
5765965	Q99865	189	1.96728574753154	1.73924493726047
5765966	Q99865	19	0.333259129331767	0.174445550673706
5765967	Q99865	190	2.06669643211273	1.83532650819822
5765968	Q99865	191	1.92558281645604	1.69893857434462
5765969	Q99865	192	1.81329568628395	1.59041177052592
5765970	Q99865	193	1.78078151083142	1.558986445689
5765971	Q99865	194	1.81483374399804	1.59189832101076
5765972	Q99865	195	1.78385645680551	1.56195841636785
5765973	Q99865	196	1.78165924162235	1.55983478260176
5765974	Q99865	197	2.00411327010685	1.70701501075778
5765975	Q99865	198	1.8868105748255	1.75195819165019
5765976	Q99865	199	2.00094524686428	1.88327357642902
5765977	Q99865	2	0.291786085427584	0.134361376355105
5765978	Q99865	20	0.308295884105639	0.150318286817359
5765979	Q99865	200	1.95121485271412	1.80292643357569
5765980	Q99865	201	1.95935174541878	1.95429568289647
5765981	Q99865	202	1.76518448272043	1.75384026930552
5765982	Q99865	203	1.98823280410967	1.7551193445001
5765983	Q99865	204	1.7683683593518	1.5892550712194
5765984	Q99865	205	1.89678458927461	1.71337083560496
5765985	Q99865	206	1.91460427944965	1.73059377127685
5765986	Q99865	207	1.98169096022968	1.79543382046775
5765987	Q99865	208	1.83328605235614	1.65199876875843
5765988	Q99865	209	2.18398224056847	1.99095067143646
5765989	Q99865	21	0.327153254591864	0.168544152454485
5765990	Q99865	210	2.02482602562816	1.83712435769168
5765991	Q99865	211	2.15253448963423	1.9605560581718
5765992	Q99865	212	2.43774425121121	2.17338646452908
5765993	Q99865	213	2.31091661243709	2.071809002254
5765994	Q99865	214	2.55927703196918	2.27957006206886
5765995	Q99865	215	2.47954468243952	2.34601267733062
5765996	Q99865	216	2.30169581754653	2.1613291830553
5765997	Q99865	217	2.21015951763913	1.85855860066655
5765998	Q99865	218	2.28921444073813	2.10352163869687
5765999	Q99865	219	2.27219657415393	2.1080765852345
5766000	Q99865	22	0.310102652280554	0.152064549055643
5766001	Q99865	220	2.40249814778323	2.20173241154026
5766002	Q99865	221	2.18859941608721	2.1385016740846
5766003	Q99865	222	2.03868726171194	1.98081933209672
5766004	Q99865	223	2.1547311798484	1.84672215955209
5766005	Q99865	224	2.23823047055182	1.92742518515515
5766006	Q99865	225	2.12945144616385	1.75446485497411
5766007	Q99865	226	2.52039212884183	2.29063111091892
5766008	Q99865	227	2.2869646157089	2.08602364303317
5766009	Q99865	228	2.5411764255805	2.29944013896497
5766010	Q99865	229	2.34327975776826	2.25167558044849
5766011	Q99865	23	0.321762040169985	0.1633334816589
5766012	Q99865	230	2.18407286109409	2.08500976303941
5766013	Q99865	231	2.41359177516429	2.09254274054142
5766014	Q99865	232	2.26141795082636	2.11402053256117
5766015	Q99865	233	2.20726482055255	2.08268381928862
5766016	Q99865	234	2.03348559522686	1.88244205321095
5766017	Q99865	235	2.20642467121709	2.19309450967146
5766018	Q99865	236	2.12453360559606	2.10115533293727
5766019	Q99865	237	2.19919564902892	1.95901736245192
5766020	Q99865	238	2.4497600808954	2.18499990222988
5766021	Q99865	239	2.57570574932824	2.32773075097682
5766022	Q99865	24	0.334393448830577	0.175541883526157
5766023	Q99865	240	2.53215272997845	2.25335411197418
5766024	Q99865	241	2.50030571627966	2.36607845551187
5766025	Q99865	242	2.31740962841355	2.17651676213578
5766026	Q99865	243	2.5443771225625	2.1815837629152
5766027	Q99865	244	2.2249125568109	2.04137312771927
5766028	Q99865	245	2.37298138828791	2.20548626820226
5766029	Q99865	246	2.35356325488319	2.1544362742758
5766030	Q99865	247	2.24756803902504	2.19549552692619
5766031	Q99865	248	2.15039216632231	2.08878340820817
5766032	Q99865	249	2.11665765075411	1.90892706519488
5766033	Q99865	25	0.319675857177511	0.161317161783175
5766034	Q99865	250	2.15449812223411	1.96650322693135
5766035	Q99865	251	2.05066131498897	1.83386161301715
5766036	Q99865	252	2.06982391264753	1.99588733308984
5766037	Q99865	253	1.93258263714092	1.85045154137965
5766038	Q99865	254	1.0744015541716	1.09520201584777
5766039	Q99865	255	0.801733905331453	1.04818672580045
5766040	Q99865	256	1.09993436799435	1.20649984693146
5766041	Q99865	257	0.445497725412536	0.541006274586568
5766042	Q99865	258	0.455708277363351	0.550874890577987
5766043	Q99865	26	0.280808407537606	0.123751324313302
5766044	Q99865	27	0.232594246559119	0.0771517827471746
5766045	Q99865	28	0.306002334370309	0.148101544597719
5766046	Q99865	29	0.388699716978671	0.228029516796339
5766047	Q99865	3	0.299699233416761	0.142009524972792
5766048	Q99865	30	0.411450096941784	0.250018020904279
5766049	Q99865	31	0.406014141259733	0.244764107165732
5766050	Q99865	32	0.297037472684377	0.139436902586121
5766051	Q99865	33	0.348272336653505	0.188955988363214
5766052	Q99865	34	0.319112251677384	0.160772430579789
5766053	Q99865	35	0.424602794313342	0.2627302543111
5766054	Q99865	36	0.442621674559665	0.280145709479723
5766055	Q99865	37	0.326602104825027	0.168011459860698
5766056	Q99865	38	0.407821593176923	0.246511030248796
5766057	Q99865	39	0.419527972819735	0.257825380922605
5766058	Q99865	4	0.275398532744523	0.118522618054153
5766059	Q99865	40	0.411180275051169	0.249757234941151
5766060	Q99865	41	0.446174782492234	0.283579829195434
5766061	Q99865	42	0.399308415707303	0.23828294623148
5766062	Q99865	43	0.40573658423357	0.244495845105059
5766063	Q99865	44	0.434598931328712	0.272391635799337
5766064	Q99865	45	0.493799470798622	0.329609638638713
5766065	Q99865	46	0.538958904400554	0.373256751033245
5766066	Q99865	47	0.581279302412685	0.414159902850846
5766067	Q99865	48	0.62840956101201	0.459711840291001
5766068	Q99865	49	1.02962311131734	0.980032348059673
5766069	Q99865	5	0.246179463018324	0.0902820508308197
5766070	Q99865	50	1.2876061958371	0.890749310450279
5766071	Q99865	51	1.39332041096702	1.07073434085816
5766072	Q99865	52	2.07457148058902	1.63256764619544
5766073	Q99865	53	2.21664885514609	1.70206291313625
5766074	Q99865	54	2.28013967659652	1.92174510901614
5766075	Q99865	55	2.01709621538137	1.68851348640759
5766076	Q99865	56	2.22212505255401	1.8543940730937
5766077	Q99865	57	2.0708334358514	1.85167383293306
5766078	Q99865	58	2.10840413397377	1.87519582594954
5766079	Q99865	59	2.28062376039384	1.97426558245908
5766080	Q99865	6	0.297894744002487	0.140265465182897
5766081	Q99865	60	2.21646956643408	2.0705774016571
5766082	Q99865	61	2.25294410845173	2.12683337684535
5766083	Q99865	62	1.98921950434101	1.83965836683455
5766084	Q99865	63	2.07581186358607	2.06685572764669
5766085	Q99865	64	2.00764645450458	1.98818255595035
5766086	Q99865	65	2.08564467525989	1.849269039249
5766087	Q99865	66	2.17921554860284	1.87038658378634
5766088	Q99865	67	2.37124485569519	1.98816096850596
5766089	Q99865	68	2.47269678463175	2.24453301173143
5766090	Q99865	69	2.48135903263446	2.2739080846143
5766091	Q99865	7	0.287273340647728	0.129999756580365
5766092	Q99865	70	2.51842320759258	2.27744889187339
5766093	Q99865	71	2.3521478783517	2.26024672107097
5766094	Q99865	72	2.42141425687013	2.31440295403081
5766095	Q99865	73	2.40818703154389	2.08731899361974
5766096	Q99865	74	2.2475485862121	1.97869733051911
5766097	Q99865	75	2.28398176573878	2.0139104179043
5766098	Q99865	76	2.36894627634878	2.05963031078658
5766099	Q99865	77	2.15800613498223	2.01407182220183
5766100	Q99865	78	2.20600391410655	2.08146513869461
5766101	Q99865	79	2.29424851379451	2.13447241557938
5766102	Q99865	8	0.297063836025834	0.1394623830591
5766103	Q99865	80	2.14870019226492	2.13730313631301
5766104	Q99865	81	2.04394955542244	2.02326992086282
5766105	Q99865	82	2.27683711988307	2.03405873774283
5766106	Q99865	83	2.55248097504318	2.28428082881668
5766107	Q99865	84	2.50751660879017	2.26182516173966
5766108	Q99865	85	2.54153988389941	2.26242690429182
5766109	Q99865	86	2.44591417492337	2.31350840470442
5766110	Q99865	87	2.48589901085316	2.33936368970027
5766111	Q99865	88	2.34593020158135	2.15833807439192
5766112	Q99865	89	2.38432326408694	2.21644832171535
5766113	Q99865	9	0.334338202480053	0.175488487292449
5766114	Q99865	90	2.15774700337416	1.96517761320338
5766115	Q99865	91	2.33024117891975	2.27540006826301
5766116	Q99865	92	2.18986234396832	2.12693178923378
5766117	Q99865	93	2.46291858388282	2.11007468209899
5766118	Q99865	94	2.59882776529214	2.26243538082506
5766119	Q99865	95	2.46660104149838	2.10235458577783
5766120	Q99865	96	2.42787637072661	2.20843159458761
5766121	Q99865	97	2.38988823164012	2.07987095163296
5766122	Q99865	98	2.29276210631293	2.1443150196332
5766123	Q99865	99	2.18388423898461	2.06008621807553
5766124	Q99871	1	0.183600171414547	0.115317772920864
5766125	Q99871	10	-0.00647598655671638	-0.0683930216746044
5766126	Q99871	100	1.51401717795895	1.47431552899996
5766127	Q99871	101	1.40322696618026	1.35444499485399
5766128	Q99871	102	1.94127930612175	1.70368993313211
5766129	Q99871	103	1.97079482331432	1.73221702024403
5766130	Q99871	104	1.92565256971946	1.68858651252408
5766131	Q99871	105	1.92752627371529	1.69039746900376
5766132	Q99871	106	2.18152768081032	1.86806860172037
5766133	Q99871	107	2.12333663279885	1.9701438701176
5766134	Q99871	108	2.18224283124595	2.04808029944976
5766135	Q99871	109	2.14573158238985	1.98050961268523
5766136	Q99871	11	0.0120836950411868	-0.0504548757746585
5766137	Q99871	110	2.05896089876087	2.04014959702359
5766138	Q99871	111	1.98626468853869	1.95709735387193
5766139	Q99871	112	2.18486351957175	1.93474571520567
5766140	Q99871	113	1.95228780077102	1.75659584924643
5766141	Q99871	114	1.88670301497667	1.69320739884712
5766142	Q99871	115	1.95271319545176	1.75700699810197
5766143	Q99871	116	2.05034687898491	1.8513710770722
5766144	Q99871	117	1.51315890401204	1.22030731768521
5766145	Q99871	118	1.52301791551334	1.38815375190773
5766146	Q99871	119	1.50383535282776	1.39061649474614
5766147	Q99871	12	0.122727154859686	0.0564833017274426
5766148	Q99871	120	1.51290793978861	1.36710311000212
5766149	Q99871	121	1.47869639787884	1.47754210980645
5766150	Q99871	122	1.38336224254462	1.37261003212463
5766151	Q99871	123	1.44601882270844	1.21886864319805
5766152	Q99871	124	2.05094239450887	1.81253094076719
5766153	Q99871	125	2.14428633466471	1.92375184386457
5766154	Q99871	126	2.12698866377414	1.87475130136611
5766155	Q99871	127	2.07968132341064	1.97253306122265
5766156	Q99871	128	1.93432360637583	1.81925263534925
5766157	Q99871	129	1.55416716401764	1.40189824829523
5766158	Q99871	13	0.118875977379164	0.052761094362635
5766159	Q99871	130	1.49995008220913	1.31721467017504
5766160	Q99871	131	1.51348895827651	1.47380499859669
5766161	Q99871	132	1.32905373035789	1.28275570864322
5766162	Q99871	133	1.89363444451293	1.69500514728187
5766163	Q99871	134	1.91624278399006	1.71685636762512
5766164	Q99871	135	1.90666530969681	1.70759962847693
5766165	Q99871	136	1.87274681802142	1.6748170158459
5766166	Q99871	137	1.96097525882228	1.76009081945411
5766167	Q99871	138	1.87471909708029	1.67672324625868
5766168	Q99871	139	1.870624567307	1.67276583610175
5766169	Q99871	14	0.0347697970508458	-0.0285284970486196
5766170	Q99871	140	1.89120393289068	1.69265602982199
5766171	Q99871	141	1.88075890347986	1.68256078866647
5766172	Q99871	142	1.90695396580968	1.70787861793265
5766173	Q99871	143	1.99598049445091	1.79392378262517
5766174	Q99871	144	1.94391004237545	1.74359709132507
5766175	Q99871	145	1.92732406081361	1.72756654922871
5766176	Q99871	146	1.90653568045143	1.70747434031914
5766177	Q99871	147	1.92810694825447	1.72832321895192
5766178	Q99871	148	1.92590187776748	1.72619199294426
5766179	Q99871	149	1.93781589804935	1.73770703068582
5766180	Q99871	15	0.0633521512721225	-0.000903322689856823
5766181	Q99871	150	1.92930385736148	1.72948004538114
5766182	Q99871	151	1.88390644595487	1.68560292469909
5766183	Q99871	152	1.82751084743224	1.63109592957219
5766184	Q99871	153	1.87827320983767	1.68015833714913
5766185	Q99871	154	2.06142732650976	1.7893547481676
5766186	Q99871	155	2.08706843399353	1.97245475982069
5766187	Q99871	156	2.13754632026621	2.04224512842021
5766188	Q99871	157	2.01811242281682	1.89452874728963
5766189	Q99871	158	2.07157596720814	2.08970672720864
5766190	Q99871	159	1.95418344957226	1.96345498845429
5766191	Q99871	16	0.106736968367692	0.0410286024241343
5766192	Q99871	160	2.10536776116189	1.89527667097
5766193	Q99871	161	1.85563120080499	1.70054065411282
5766194	Q99871	162	1.92246802505759	1.76513921409392
5766195	Q99871	163	1.84829625324734	1.69345134286772
5766196	Q99871	164	1.90320125444019	1.74651765851751
5766197	Q99871	165	1.89554802219125	1.73912072145459
5766198	Q99871	166	1.87842633451411	1.72257241323143
5766199	Q99871	167	1.8753951182888	1.71964270785814
5766200	Q99871	168	1.90395047809504	1.74724179180404
5766201	Q99871	169	1.90329551162132	1.74660875916805
5766202	Q99871	17	0.1468229425099	0.0797721578515948
5766203	Q99871	170	1.93836099275285	1.78049995031113
5766204	Q99871	171	1.84406093461417	1.68935785865714
5766205	Q99871	172	1.90207388245501	1.74542804051696
5766206	Q99871	173	1.92946379829179	1.77190070945127
5766207	Q99871	174	1.97873964382827	1.81952638136347
5766208	Q99871	175	1.97945696477079	1.8202196803113
5766209	Q99871	176	1.87511888818406	1.7193757282823
5766210	Q99871	177	1.91497674148916	1.75789880229486
5766211	Q99871	178	1.96614307103804	1.8073516487659
5766212	Q99871	179	1.84650161351196	1.69171680290585
5766213	Q99871	18	-0.000113284832229554	-0.0622433972185159
5766214	Q99871	180	1.94435290924259	1.78629120656982
5766215	Q99871	181	1.58442771907806	1.31122021387628
5766216	Q99871	182	2.05629510247731	1.8177043946323
5766217	Q99871	183	2.08264882021791	1.86417847665866
5766218	Q99871	184	2.14510642983511	1.89226233081284
5766219	Q99871	185	2.07449416372029	1.96751961167391
5766220	Q99871	186	1.85556465948271	1.7431312066037
5766221	Q99871	187	2.12300778259685	1.78731836868219
5766222	Q99871	188	1.96430929993105	1.68057170182863
5766223	Q99871	189	1.50773186364133	1.23108948624744
5766224	Q99871	19	0.138098652577491	0.0713400312089345
5766225	Q99871	190	1.48280589611072	1.36531583783494
5766226	Q99871	191	1.52340480271825	1.42555805887378
5766227	Q99871	192	1.41722524744515	1.29065215202381
5766228	Q99871	193	1.41373197888353	1.43078071660902
5766229	Q99871	194	1.34740241128415	1.35388190683703
5766230	Q99871	195	1.35386731639711	1.14583061716633
5766231	Q99871	196	1.30438964263332	1.14464711932833
5766232	Q99871	197	1.96584751534877	1.93063691710489
5766233	Q99871	198	2.02731148717101	2.01104546384598
5766234	Q99871	199	1.95039332395901	1.90442102924319
5766235	Q99871	2	0.0876139983592625	0.0225460317915511
5766236	Q99871	20	0.064400649390053	0.000110062810106781
5766237	Q99871	200	1.97529575659752	1.78135782732511
5766238	Q99871	201	1.93455301890814	1.74197950236948
5766239	Q99871	202	2.01973901110908	1.82431274438505
5766240	Q99871	203	2.02318241529349	1.8276408341654
5766241	Q99871	204	1.92066064758359	1.7285523655729
5766242	Q99871	205	1.95246867986645	1.75929519490811
5766243	Q99871	206	1.90413733719987	1.71258239589158
5766244	Q99871	207	1.94903651680307	1.75597796980063
5766245	Q99871	208	1.93770851891873	1.74502932945184
5766246	Q99871	209	1.92445493311807	1.73221958621699
5766247	Q99871	21	0.128730738953755	0.0622858348600238
5766248	Q99871	210	1.87456473462582	1.68400013510138
5766249	Q99871	211	1.95949887902987	1.76608996332231
5766250	Q99871	212	1.84160201926511	1.65214129128018
5766251	Q99871	213	1.97502252791095	1.78109374865448
5766252	Q99871	214	1.97768762980941	1.78366960031662
5766253	Q99871	215	1.98977909325401	1.79535613891745
5766254	Q99871	216	1.9833589592699	1.78915100552135
5766255	Q99871	217	1.97197279486989	1.77814614656562
5766256	Q99871	218	1.9241811023859	1.73195492566236
5766257	Q99871	219	1.98736052329074	1.79301856320843
5766258	Q99871	22	0.123704341472329	0.0574277638366976
5766259	Q99871	220	2.00138184144937	1.80657032860443
5766260	Q99871	221	1.96799331880482	1.77429993714204
5766261	Q99871	222	2.00859305244371	1.8135400470368
5766262	Q99871	223	2.0188429075332	1.82344664996415
5766263	Q99871	224	2.21546265554751	1.94565774867419
5766264	Q99871	225	2.15765695487142	2.04810545970669
5766265	Q99871	226	2.19293286524335	2.10320294361222
5766266	Q99871	227	2.18843944542972	2.06657785716597
5766267	Q99871	228	2.16667887736015	2.18905086650672
5766268	Q99871	229	1.97626273094758	1.99222094998407
5766269	Q99871	23	0.0894211135390859	0.024292629414074
5766270	Q99871	230	2.1531244937743	1.94886018468675
5766271	Q99871	231	2.01091980243425	1.85805495700519
5766272	Q99871	232	2.05162139852442	1.89739351813162
5766273	Q99871	233	2.02007857711827	1.86690701816153
5766274	Q99871	234	2.03903846850948	1.88523197143341
5766275	Q99871	235	1.97370154505764	1.82208308284121
5766276	Q99871	236	1.9719119291294	1.82035339844677
5766277	Q99871	237	1.99987594002859	1.84738093686715
5766278	Q99871	238	1.9775569445263	1.82580937080615
5766279	Q99871	239	2.07884645527606	1.92370684886249
5766280	Q99871	24	0.345490960109834	0.404330076812598
5766281	Q99871	240	1.93521109619174	1.78488162095897
5766282	Q99871	241	1.99750356614753	1.84508801020334
5766283	Q99871	242	2.06060193652948	1.9060733114861
5766284	Q99871	243	1.93137329472054	1.78117234166114
5766285	Q99871	244	1.95776688632289	1.80668205175445
5766286	Q99871	245	2.01896919513518	1.86583478770507
5766287	Q99871	246	1.91712918597373	1.76740524659719
5766288	Q99871	247	1.86124498655385	1.71339252458968
5766289	Q99871	248	1.97105684920275	1.81952695385506
5766290	Q99871	249	1.97335096311419	1.82174424135741
5766291	Q99871	25	0.599243675902618	0.310958339133925
5766292	Q99871	250	1.88499209784044	1.73634438099487
5766293	Q99871	251	1.96069739139266	1.80951441863664
5766294	Q99871	252	1.56695356914214	1.39325354554957
5766295	Q99871	253	1.60993703390794	1.4558004694964
5766296	Q99871	254	1.6145368663924	1.42796411606625
5766297	Q99871	255	1.59540536241466	1.55297814611422
5766298	Q99871	256	1.4757895516855	1.42457756899348
5766299	Q99871	257	1.91453099463973	1.71520190351407
5766300	Q99871	258	1.94606782702636	1.74568261502786
5766301	Q99871	259	1.94475421589028	1.74441299474421
5766302	Q99871	26	0.638914079728977	0.427111265704125
5766303	Q99871	260	1.93319087781885	1.73323689539565
5766304	Q99871	261	1.88131967158898	1.68310277749879
5766305	Q99871	262	1.94020684236555	1.74001790588894
5766306	Q99871	263	1.8988450051369	1.70004121410232
5766307	Q99871	264	1.99423674224073	1.79223842604216
5766308	Q99871	265	1.85668792753628	1.65929591334238
5766309	Q99871	266	1.94802492888276	1.74757417649975
5766310	Q99871	267	1.93211284403741	1.73219496333693
5766311	Q99871	268	2.02338080471676	1.82040649789481
5766312	Q99871	269	1.91590571793535	1.71653058940336
5766313	Q99871	27	1.71738748082676	1.3879811868217
5766314	Q99871	270	1.90586081104373	1.70682207126835
5766315	Q99871	271	1.94611823635028	1.74573133621968
5766316	Q99871	272	2.10810904535936	1.83447316677662
5766317	Q99871	273	2.06682949936641	1.95289359653857
5766318	Q99871	274	2.10165634279467	2.00755705207396
5766319	Q99871	275	2.08767093421863	1.96175784922906
5766320	Q99871	276	2.01850746322577	2.0384154072522
5766321	Q99871	277	1.96575510574748	1.97463912734591
5766322	Q99871	278	2.05470627590394	1.84631176231727
5766323	Q99871	279	1.87089338107508	1.71529172702278
5766324	Q99871	28	1.71362801024728	1.38434761523236
5766325	Q99871	280	1.90030309998845	1.74371655888003
5766326	Q99871	281	1.88488056434496	1.72881050065587
5766327	Q99871	282	1.86690385061407	1.71143579990979
5766328	Q99871	283	1.92685965999039	1.76938377980742
5766329	Q99871	284	1.94324904866217	1.7852243126126
5766330	Q99871	285	1.86836523716568	1.71284824683355
5766331	Q99871	286	1.82874316330201	1.67455305636513
5766332	Q99871	287	1.82283040351229	1.66883830596816
5766333	Q99871	288	1.85587331338707	1.70077465871029
5766334	Q99871	289	1.84606348308556	1.69129334480554
5766335	Q99871	29	1.70971377839381	1.38056446509029
5766336	Q99871	290	1.92527106315037	1.76784838267562
5766337	Q99871	291	1.86266883011992	1.70734260385399
5766338	Q99871	292	1.87917855635475	1.72329944429904
5766339	Q99871	293	1.83438838984902	1.68000923280351
5766340	Q99871	294	1.84594752944626	1.69118127427844
5766341	Q99871	295	1.37001316814224	1.14977946723803
5766342	Q99871	296	1.56305173181911	1.26852931006386
5766343	Q99871	297	1.48641529187337	1.3527768948366
5766344	Q99871	298	1.56514738376837	1.44987527839676
5766345	Q99871	299	1.53298948870716	1.38651215818529
5766346	Q99871	3	0.104019426200045	0.0384020666381963
5766347	Q99871	30	1.68740777602291	1.35900545704034
5766348	Q99871	300	1.47654865741971	1.47546629393063
5766349	Q99871	301	1.40222534143225	1.39084143432765
5766350	Q99871	302	1.4495462536721	1.22227794582774
5766351	Q99871	303	1.34569097521987	1.16853786713218
5766352	Q99871	304	1.84245666063306	1.64554123006807
5766353	Q99871	305	1.8756494443682	1.67762243762142
5766354	Q99871	306	1.89905106305329	1.70024037145039
5766355	Q99871	307	1.87589252710629	1.67785737988584
5766356	Q99871	308	1.92017855740125	1.72066033793067
5766357	Q99871	309	1.95057628276216	1.75004008939215
5766358	Q99871	31	1.67769890076277	1.34962171734514
5766359	Q99871	310	1.92679018168708	1.72705054890758
5766360	Q99871	311	1.89709871117122	1.69835340088336
5766361	Q99871	312	1.87549519735866	1.6774733561112
5766362	Q99871	313	1.94175594567371	1.7415151320676
5766363	Q99871	314	1.845268717938	1.64825911582215
5766364	Q99871	315	2.00741457075358	1.80497494898631
5766365	Q99871	316	1.9022872885113	1.70336822060689
5766366	Q99871	317	1.92309018679832	1.72347446125793
5766367	Q99871	318	1.89173534064507	1.6931696415335
5766368	Q99871	319	1.92193640365155	1.72235931656569
5766369	Q99871	32	1.69076098263504	1.36224636982884
5766370	Q99871	320	1.94876031955926	1.74828494005348
5766371	Q99871	321	2.16720674860932	1.8915917772257
5766372	Q99871	322	2.10797036069995	1.99265671257898
5766373	Q99871	323	2.15098479503593	2.05523356897187
5766374	Q99871	324	2.0417371129264	1.91736228221808
5766375	Q99871	325	2.04819862524001	2.06711225710605
5766376	Q99871	326	1.85680242833098	1.86933511049749
5766377	Q99871	327	2.06473640786526	1.85600600031207
5766378	Q99871	328	1.89890926512018	1.74236940143578
5766379	Q99871	329	1.90769123912052	1.75085728039408
5766380	Q99871	33	1.68449856190677	1.3561936681099
5766381	Q99871	330	1.92222457376543	1.76490391561774
5766382	Q99871	331	1.88439426805269	1.72834048969176
5766383	Q99871	332	1.8814004097104	1.72544689114244
5766384	Q99871	333	1.89506697350053	1.73865578235778
5766385	Q99871	334	1.92164534645288	1.76434408575283
5766386	Q99871	335	1.91934591446146	1.76212165826497
5766387	Q99871	336	1.91484384843286	1.75777035962624
5766388	Q99871	337	1.95669911776907	1.79822395922459
5766389	Q99871	338	1.88686332643798	1.73072686304183
5766390	Q99871	339	1.89843415049861	1.74191019768511
5766391	Q99871	34	1.67352299754605	1.34558565881846
5766392	Q99871	340	1.89665451189635	1.74019015649108
5766393	Q99871	341	1.91495925941353	1.75788190566753
5766394	Q99871	342	1.88840378403168	1.73221573303794
5766395	Q99871	343	1.87337737106577	1.71769253194133
5766396	Q99871	344	1.86653250782641	1.71107689283108
5766397	Q99871	345	1.37330601554796	1.15296204215874
5766398	Q99871	346	1.34274875995646	1.12342810289309
5766399	Q99871	347	1.29998107990518	1.08209264783611
5766400	Q99871	348	1.5081190869793	1.21543627651108
5766401	Q99871	349	1.38193773408069	1.25179813261653
5766402	Q99871	35	1.89027073634835	1.48725069231305
5766403	Q99871	350	1.55922963303398	1.44415570419431
5766404	Q99871	351	1.51024251313157	1.36452694445708
5766405	Q99871	352	1.49269175664775	1.49106878515347
5766406	Q99871	353	1.41626078722235	1.40440685424207
5766407	Q99871	354	1.51922003167519	1.28961845426411
5766408	Q99871	355	1.36748774538315	1.18960469639183
5766409	Q99871	356	1.27159977389321	1.09692786820579
5766410	Q99871	357	1.37287125103552	1.19480791657295
5766411	Q99871	358	1.62209181441276	1.4410660442631
5766412	Q99871	359	1.54343320314933	1.36504159105858
5766413	Q99871	36	1.79781125346059	1.55620512394749
5766414	Q99871	360	1.54461206584615	1.36618097542463
5766415	Q99871	361	1.79004270932556	1.53556836645096
5766416	Q99871	362	1.70201798986604	1.60880904798618
5766417	Q99871	363	1.71664616644782	1.64395025951294
5766418	Q99871	364	1.745289478397	1.63935220574356
5766419	Q99871	365	1.73983688042929	1.77758705590448
5766420	Q99871	366	1.54259902490967	1.57416387900698
5766421	Q99871	367	1.71216646960504	1.52375307127276
5766422	Q99871	368	0.612173652433018	0.425731867425171
5766423	Q99871	37	1.88063896386867	1.65726196994411
5766424	Q99871	38	1.88405748148828	1.62828386209929
5766425	Q99871	39	1.78441572739029	1.67548380867389
5766426	Q99871	4	0.100901685267194	0.0353887341391063
5766427	Q99871	40	1.73159583787644	1.61164225827788
5766428	Q99871	41	1.9183550220155	1.57784746460554
5766429	Q99871	42	1.66558572082999	1.38018026882843
5766430	Q99871	43	1.64444392360516	1.35974647845302
5766431	Q99871	44	1.65670775034582	1.37159960816352
5766432	Q99871	45	1.90014818974531	1.60688759502146
5766433	Q99871	46	1.74137637042791	1.4534328040709
5766434	Q99871	47	1.67770403294756	1.39189275698075
5766435	Q99871	48	1.77283504868935	1.48383797872307
5766436	Q99871	49	1.61360500825772	1.38773000974401
5766437	Q99871	5	0.0873674090018856	0.0223077003392216
5766438	Q99871	50	1.56724744427511	1.31064274607138
5766439	Q99871	51	1.58002255982322	1.63373731416613
5766440	Q99871	52	1.58716433834879	1.66164283579763
5766441	Q99871	53	1.60607675638798	1.64763976105452
5766442	Q99871	54	1.4683577444987	1.34944583767194
5766443	Q99871	55	1.30768584344484	1.35247218197378
5766444	Q99871	56	1.42691520261214	1.48871164050592
5766445	Q99871	57	1.30056292229435	1.33430856269737
5766446	Q99871	58	1.30806924113239	1.48506835511769
5766447	Q99871	59	1.21751742759679	1.38475846583249
5766448	Q99871	6	0.0581076042584923	-0.00597223774712016
5766449	Q99871	60	1.38034817146536	1.32783655920478
5766450	Q99871	61	2.18566861594623	1.87207086319443
5766451	Q99871	62	2.08728167467953	1.93529633807622
5766452	Q99871	63	2.15449789636623	2.02126450052393
5766453	Q99871	64	2.17923649320625	2.01289249465542
5766454	Q99871	65	2.08232239657992	2.06272875357372
5766455	Q99871	66	2.02654373709964	1.99602751794754
5766456	Q99871	67	2.18546335967308	1.93532546756821
5766457	Q99871	68	2.05397472930308	1.85487743616393
5766458	Q99871	69	1.88935068195414	1.69576639945744
5766459	Q99871	7	0.111164774585185	0.0453081281006445
5766460	Q99871	70	1.58541110181055	1.34445280908051
5766461	Q99871	71	1.57826869972824	1.30526745077983
5766462	Q99871	72	1.53263357836677	1.40466542955031
5766463	Q99871	73	1.96926604859951	1.73073944188484
5766464	Q99871	74	1.9203886245293	1.68349884890591
5766465	Q99871	75	2.02504228816897	1.78464781945422
5766466	Q99871	76	2.18418186248014	1.87063389885583
5766467	Q99871	77	2.10803824251896	1.95535779981637
5766468	Q99871	78	2.22340523578508	2.08786423724636
5766469	Q99871	79	2.25659456505606	2.08765996154651
5766470	Q99871	8	0.0969337441523416	0.0315536733776841
5766471	Q99871	80	2.13899218405787	2.11750075548205
5766472	Q99871	81	2.09799723096507	2.06508814225069
5766473	Q99871	82	2.17597793022245	1.92615769081991
5766474	Q99871	83	1.98732007654329	1.79045494702757
5766475	Q99871	84	1.95974806622026	1.76380628167626
5766476	Q99871	85	1.95443577066536	1.75867188687402
5766477	Q99871	86	1.98196782060023	1.7852819300502
5766478	Q99871	87	1.43782100119625	1.16952313349246
5766479	Q99871	88	2.02795790194295	1.78746579372763
5766480	Q99871	89	1.96158698105869	1.72331753471493
5766481	Q99871	9	0.0876009509746798	0.022533421344167
5766482	Q99871	90	2.02528571620071	1.78488309544893
5766483	Q99871	91	2.19273319477155	1.87889885994759
5766484	Q99871	92	2.10883248472101	1.95612544404696
5766485	Q99871	93	2.12643670507852	1.99414303613943
5766486	Q99871	94	2.10549568171859	1.94162115154167
5766487	Q99871	95	2.09406537544845	2.07407847782046
5766488	Q99871	96	1.99233300302357	1.96296244967233
5766489	Q99871	97	2.1171289560984	1.86927947993408
5766490	Q99871	98	1.59544471923623	1.44179348054899
5766491	Q99871	99	1.58207801147655	1.39659225916482
5766492	Q99873	1	0.254568758274938	0.183909729022013
5766493	Q99873	10	1.73777461471412	1.50539705034459
5766494	Q99873	100	2.07884275795223	2.10514940919094
5766495	Q99873	101	2.55851024113174	2.30025073660086
5766496	Q99873	102	2.51903355513137	2.26209606517584
5766497	Q99873	103	2.54633235104334	2.22065651467039
5766498	Q99873	104	2.54244504054764	2.37521697045253
5766499	Q99873	105	2.71493641445493	2.5629347793158
5766500	Q99873	106	2.60386776834225	2.42330350989235
5766501	Q99873	107	2.53571390493175	2.50093686526516
5766502	Q99873	108	2.33392011655973	2.2931103268237
5766503	Q99873	109	2.53198069931003	2.27023846499651
5766504	Q99873	11	1.61900382368472	1.37781319449047
5766505	Q99873	110	2.23599808319914	1.88773328756805
5766506	Q99873	111	2.33826981539027	1.95429794947974
5766507	Q99873	112	1.9597763129752	1.73198447151737
5766508	Q99873	113	2.28008717150595	2.02100908224512
5766509	Q99873	114	2.62325421393419	2.37368688933623
5766510	Q99873	115	2.38551651832724	2.11162852552274
5766511	Q99873	116	2.51776150319876	2.38294967449812
5766512	Q99873	117	2.418734627086	2.2744485396779
5766513	Q99873	118	2.56042957371399	2.19709864172862
5766514	Q99873	119	2.01435997040457	1.85675080284845
5766515	Q99873	12	1.8545350439996	1.39115713518402
5766516	Q99873	120	2.18944459513264	1.99368996352699
5766517	Q99873	121	2.20047119304773	1.95420187533514
5766518	Q99873	122	2.44288777823765	2.18850029531422
5766519	Q99873	123	2.43089352086547	2.10908355651772
5766520	Q99873	124	2.40260923627527	2.24006405601044
5766521	Q99873	125	2.46624237007285	2.32256912276933
5766522	Q99873	126	2.53060806100273	2.35249715947564
5766523	Q99873	127	2.1357782839767	2.11439448405925
5766524	Q99873	128	2.22426178948108	2.18712429145426
5766525	Q99873	129	2.53922835450288	2.27724340716624
5766526	Q99873	13	1.36900164712095	1.14880182052759
5766527	Q99873	130	2.36688308637607	2.15730696508009
5766528	Q99873	131	2.18535059648277	1.98185372402587
5766529	Q99873	132	2.16433947471521	1.96154623298407
5766530	Q99873	133	2.55399734905504	2.33815505378196
5766531	Q99873	134	1.96087015157972	1.68845912898607
5766532	Q99873	135	2.21893762288844	1.95888722103158
5766533	Q99873	136	2.08439520306239	1.79656827911378
5766534	Q99873	137	1.95510062164408	1.81510842675746
5766535	Q99873	138	1.87717599364011	1.72700285763676
5766536	Q99873	139	2.49272827819291	2.22652915951345
5766537	Q99873	14	1.2412906204757	1.02536764322721
5766538	Q99873	140	2.36761114760797	2.12660492309241
5766539	Q99873	141	2.42613412655344	2.15088591141187
5766540	Q99873	142	2.35046028787765	2.22125112413034
5766541	Q99873	143	2.26102702169133	2.12202232373353
5766542	Q99873	144	2.28798628890069	2.04920570199263
5766543	Q99873	145	2.14803067660426	1.91393699171619
5766544	Q99873	146	2.35900722648952	2.05002410469184
5766545	Q99873	147	2.4612765534717	2.30718617253726
5766546	Q99873	148	2.29524137559197	2.16771417240901
5766547	Q99873	149	2.27083320283443	2.11184124800903
5766548	Q99873	15	1.33482671488817	1.11577135514604
5766549	Q99873	150	2.04843855784436	2.04039911256046
5766550	Q99873	151	2.22614816671384	2.19936697591586
5766551	Q99873	152	2.21994756199556	1.97907432520393
5766552	Q99873	153	2.05331079855141	1.86465521860266
5766553	Q99873	154	2.02906123581834	1.84121773709086
5766554	Q99873	155	2.02736890067236	1.83958207569225
5766555	Q99873	156	2.5430126055581	2.27512954072146
5766556	Q99873	157	2.6166774252652	2.36733034738398
5766557	Q99873	158	2.56258307063182	2.28276538649124
5766558	Q99873	159	2.64889293238813	2.50968971022875
5766559	Q99873	16	1.35479101753452	1.13506708345753
5766560	Q99873	160	2.50052510336447	2.35349997646952
5766561	Q99873	161	2.27708864495253	2.19334871080173
5766562	Q99873	162	2.34341942444852	2.27846108318002
5766563	Q99873	163	2.1988299791312	2.10643157547626
5766564	Q99873	164	2.23193079136066	2.28192874037081
5766565	Q99873	165	2.1634172422362	2.20291908731559
5766566	Q99873	166	2.06571380901268	2.1031634971709
5766567	Q99873	167	1.92717678905081	1.99026878319428
5766568	Q99873	168	2.12062328445195	2.14495490323696
5766569	Q99873	169	1.85574932342991	1.86582023315008
5766570	Q99873	17	1.35707759545004	1.13727708733306
5766571	Q99873	170	1.87726255863246	1.85433087813267
5766572	Q99873	171	1.93590207020548	2.05451148991197
5766573	Q99873	172	1.62840686764168	1.7445233179532
5766574	Q99873	173	3.22083609560455	2.77887231334193
5766575	Q99873	174	3.3244658309903	2.81120749446309
5766576	Q99873	175	2.99844993838294	2.65442696769764
5766577	Q99873	176	3.24743276336884	2.91607464450119
5766578	Q99873	177	3.25659764856512	2.89265046706414
5766579	Q99873	178	3.13663589011302	2.92021089553231
5766580	Q99873	179	2.92667631224855	2.70449202755215
5766581	Q99873	18	1.33646035036683	1.1173502826405
5766582	Q99873	180	3.26443238531687	2.81663746511508
5766583	Q99873	181	3.08252351688195	2.68745769324707
5766584	Q99873	182	3.0525098696107	2.65844915768027
5766585	Q99873	183	2.91805998386319	2.52850179548832
5766586	Q99873	184	2.99211284010162	2.60007473344556
5766587	Q99873	185	2.81162239269868	2.24877765267
5766588	Q99873	186	2.41678754418548	2.02548281286481
5766589	Q99873	187	2.5144181361871	2.14084681431364
5766590	Q99873	188	2.47983437892577	2.07513907036229
5766591	Q99873	189	2.73910345578505	2.46923046638448
5766592	Q99873	19	1.36013537038532	1.14023246200525
5766593	Q99873	190	2.41463326578314	2.1428357736722
5766594	Q99873	191	2.55833276802864	2.06742330180114
5766595	Q99873	192	2.4512762101747	2.01058914971475
5766596	Q99873	193	2.41759443494297	2.12868008211725
5766597	Q99873	194	2.38558153527802	2.24124409495918
5766598	Q99873	195	2.04750860945835	1.74309031105955
5766599	Q99873	196	2.25165628531486	1.94040138966462
5766600	Q99873	197	2.33473808881807	1.95287675809951
5766601	Q99873	198	2.41245291947691	2.18630662260811
5766602	Q99873	199	2.39054686578701	2.18613708004147
5766603	Q99873	2	0.174381373564289	0.106407698683452
5766604	Q99873	20	1.39268624403127	1.17169325606854
5766605	Q99873	200	2.37939440630297	2.14307595510332
5766606	Q99873	201	2.19101206723905	2.10450710483901
5766607	Q99873	202	2.30567891920512	2.20254341797881
5766608	Q99873	203	2.35614589013332	2.03702063141464
5766609	Q99873	204	2.14537823276848	1.98338146153964
5766610	Q99873	205	2.1631540873121	1.96827988509537
5766611	Q99873	206	2.74816302960836	2.26810793183494
5766612	Q99873	207	2.65260345490109	2.33406608904148
5766613	Q99873	208	2.92977722683127	2.62296064056519
5766614	Q99873	209	2.73927870170343	2.40655947877732
5766615	Q99873	21	1.39566563451883	1.17457287126974
5766616	Q99873	210	2.75192614028596	2.56228822260876
5766617	Q99873	211	2.39989043532251	2.20925114238682
5766618	Q99873	212	2.79180488532834	2.37374127466256
5766619	Q99873	213	2.70657231521333	2.33800025793597
5766620	Q99873	214	1.96471304373011	1.84053182051343
5766621	Q99873	215	2.27275565019205	2.15926145593505
5766622	Q99873	216	2.34016053167849	2.19212690529759
5766623	Q99873	217	2.07798355293316	2.08223468635067
5766624	Q99873	218	1.68486151423152	1.71701680935822
5766625	Q99873	219	1.8847483341247	1.93121263210856
5766626	Q99873	22	1.27184612773288	1.05489989270761
5766627	Q99873	220	1.84013777690973	1.85581387058618
5766628	Q99873	221	1.77463828163268	1.93601270331371
5766629	Q99873	222	1.75577360141359	1.90498925355049
5766630	Q99873	223	1.62319626160127	1.5625520336811
5766631	Q99873	224	2.35942251011381	2.10783015292596
5766632	Q99873	225	2.45670315745899	2.13402886737324
5766633	Q99873	226	2.41943532343154	2.25632666292759
5766634	Q99873	227	2.53190736990227	2.38603510095686
5766635	Q99873	228	2.40718102605412	2.23320350946194
5766636	Q99873	229	2.19021461672665	2.16700782626426
5766637	Q99873	23	1.37746091226001	1.15697779765686
5766638	Q99873	230	2.1606954004269	2.12568664473755
5766639	Q99873	231	2.49958630123738	2.23892890637597
5766640	Q99873	232	2.16964647798574	1.96667551273255
5766641	Q99873	233	2.14272384263559	1.94065447576731
5766642	Q99873	234	2.22610090184307	1.87816754786357
5766643	Q99873	235	2.07205388241092	1.69699718591421
5766644	Q99873	236	2.33217875065238	1.98371312837023
5766645	Q99873	237	2.50349847449457	2.17029852395902
5766646	Q99873	238	2.42609189249278	2.06320202697384
5766647	Q99873	239	1.95375244649225	1.81420039889979
5766648	Q99873	24	1.36877908736233	1.14858671395906
5766649	Q99873	240	2.01915678807946	1.84513230342204
5766650	Q99873	241	1.9595440361922	1.93102074139654
5766651	Q99873	242	2.44753123831028	2.31067045212206
5766652	Q99873	243	2.4854679638183	2.36833964448455
5766653	Q99873	244	2.41971860616994	2.27250998902018
5766654	Q99873	245	2.22331040400765	1.92043085103105
5766655	Q99873	246	2.2648349691092	1.96056482117996
5766656	Q99873	247	2.46467327239437	2.08588669060721
5766657	Q99873	248	2.2852510494603	2.07079063298185
5766658	Q99873	249	2.29309289533726	2.09937277776676
5766659	Q99873	25	1.35879756270784	1.13893945548581
5766660	Q99873	250	2.38280601726535	2.15379939830039
5766661	Q99873	251	2.33870866523946	2.25468364883456
5766662	Q99873	252	2.26345192664499	2.1691566255375
5766663	Q99873	253	2.42162562207852	2.10773362799129
5766664	Q99873	254	2.15182210298098	1.89360266452584
5766665	Q99873	255	2.17090975422765	1.91205109916864
5766666	Q99873	256	2.3115766138983	2.04800723821924
5766667	Q99873	257	1.88072326624021	1.81025700981952
5766668	Q99873	258	1.91847760672856	1.86774992496112
5766669	Q99873	259	1.9436922570365	1.85983803024908
5766670	Q99873	26	1.36959559225851	1.14937587533979
5766671	Q99873	260	1.92299679413771	1.98334047599752
5766672	Q99873	261	1.66631813858992	1.72246708166552
5766673	Q99873	262	1.69742821421812	1.58889364444212
5766674	Q99873	263	1.79166053077536	1.83828784919993
5766675	Q99873	264	1.94204229378053	2.00463646462843
5766676	Q99873	265	1.95912449064461	1.98886446005238
5766677	Q99873	266	1.64986943663367	1.46139041576793
5766678	Q99873	267	2.30240421732309	1.98944985009656
5766679	Q99873	268	2.19569924891412	1.81849411889312
5766680	Q99873	269	2.25807387060647	2.03709749485855
5766681	Q99873	27	1.57769714112717	1.28268426673953
5766682	Q99873	270	2.18886922183093	1.99121331570005
5766683	Q99873	271	2.47998014419595	2.24029322859263
5766684	Q99873	272	1.98259993438272	1.90307437945658
5766685	Q99873	273	2.23759661257369	2.13674108494215
5766686	Q99873	274	2.08863337727235	1.77846670846893
5766687	Q99873	275	2.13517333935635	1.87008536091136
5766688	Q99873	276	2.02279563021259	1.77938463739482
5766689	Q99873	277	2.12590416021036	1.84675807401879
5766690	Q99873	278	2.00955592530535	1.87781101458953
5766691	Q99873	279	2.16746135795816	1.85902602322888
5766692	Q99873	28	1.4893079848798	1.35557271592434
5766693	Q99873	280	2.05324857553916	1.74863805434788
5766694	Q99873	281	2.20648711022352	1.89674486200844
5766695	Q99873	282	2.40068358016265	2.01661383456511
5766696	Q99873	283	2.4278222269124	2.20116123515654
5766697	Q99873	284	2.42750576453262	2.22185828110318
5766698	Q99873	285	2.36978819062302	2.13379143707405
5766699	Q99873	286	2.1487304819003	2.06364146591699
5766700	Q99873	287	2.26824161078073	2.16635982845571
5766701	Q99873	288	2.49360036025577	2.16987195898994
5766702	Q99873	289	2.00190772641324	1.74128261201672
5766703	Q99873	29	1.57955065400155	1.46379620486936
5766704	Q99873	290	2.20009108239911	1.9328291068131
5766705	Q99873	291	2.04153253439039	1.77958044503728
5766706	Q99873	292	2.43845239197409	2.12680877160491
5766707	Q99873	293	2.0452811084457	1.90512178650639
5766708	Q99873	294	2.04617005150098	1.92698387068112
5766709	Q99873	295	2.17086079114297	2.01521676135332
5766710	Q99873	296	2.07018347083347	2.06141582126436
5766711	Q99873	297	1.96764091413553	1.9495167406905
5766712	Q99873	298	1.98327145772131	1.75032414610701
5766713	Q99873	299	1.85306677010639	1.67111706015465
5766714	Q99873	3	0.153741330797278	0.0864588597670789
5766715	Q99873	30	1.56233192454119	1.41487196017187
5766716	Q99873	300	2.3571687844802	2.02886919419788
5766717	Q99873	301	2.46484653017124	2.10065883038443
5766718	Q99873	302	2.34270666062981	2.1261140894131
5766719	Q99873	303	2.17911897405803	1.94398418905441
5766720	Q99873	304	1.91172105071095	1.68554101819288
5766721	Q99873	305	2.32092782474467	2.01321992458355
5766722	Q99873	306	1.95959893034427	1.82230897510653
5766723	Q99873	307	2.05662132753889	1.93708514927362
5766724	Q99873	308	2.04664812069645	1.89516378558765
5766725	Q99873	309	1.99074259914644	1.98463530435605
5766726	Q99873	31	1.47378125758672	1.47279157013724
5766727	Q99873	310	2.21548639341006	2.18906224929291
5766728	Q99873	311	2.29002679206958	2.04680670773391
5766729	Q99873	312	2.24653394683206	2.05140761555632
5766730	Q99873	313	2.11238395191708	1.92175010130598
5766731	Q99873	314	2.42483266147725	2.1077783506129
5766732	Q99873	315	2.25472216691862	1.9433645995252
5766733	Q99873	316	2.48071540006905	2.09396550972969
5766734	Q99873	317	2.44605209222793	2.21878060982314
5766735	Q99873	318	2.34520328571145	2.14231198796051
5766736	Q99873	319	2.22008790819495	1.98910439094707
5766737	Q99873	32	1.41064799150063	1.39898202256962
5766738	Q99873	320	2.17464928940721	2.08869229171694
5766739	Q99873	321	2.06713113050362	1.97198423433847
5766740	Q99873	322	2.1013719097709	1.79077864675864
5766741	Q99873	323	2.08694493729639	1.82347205517606
5766742	Q99873	324	1.93488183797781	1.67650131932665
5766743	Q99873	325	2.16215883659471	1.89616715461514
5766744	Q99873	326	2.10866724029036	1.86238053698032
5766745	Q99873	327	1.911676729518	1.63970479633948
5766746	Q99873	328	2.13363543516904	1.99773528911912
5766747	Q99873	329	2.18655731558335	1.87748248608213
5766748	Q99873	33	1.44562127588469	1.21848440961683
5766749	Q99873	330	2.00291838141367	1.69999334238807
5766750	Q99873	331	2.14568988866751	1.83798364755386
5766751	Q99873	332	1.98190439580904	1.61185893243122
5766752	Q99873	333	2.41113524746438	2.18503307744063
5766753	Q99873	334	2.17254052561705	1.97543144285404
5766754	Q99873	335	2.35096253505451	2.11559622426995
5766755	Q99873	336	1.89005628839752	1.81362988036652
5766756	Q99873	337	2.02853535658448	1.93468097457991
5766757	Q99873	338	2.06796529454391	1.75849076860707
5766758	Q99873	339	1.99131165879006	1.73104139069039
5766759	Q99873	34	1.34596375935988	1.16880151614345
5766760	Q99873	340	2.21981113625646	1.91548948123231
5766761	Q99873	341	1.91861891472267	1.78270131829816
5766762	Q99873	342	2.07638439259484	1.95618637913761
5766763	Q99873	343	2.16385320643208	2.0084438500678
5766764	Q99873	344	1.81107867424887	1.81098805287876
5766765	Q99873	345	2.08983298260192	2.06761678138376
5766766	Q99873	346	2.06436222518844	1.82869930627831
5766767	Q99873	347	2.19818480323226	1.88872058673573
5766768	Q99873	348	2.16947905579161	1.79315200042653
5766769	Q99873	349	2.15640061029672	1.93882911843524
5766770	Q99873	35	1.30647997943833	1.13063998836195
5766771	Q99873	350	2.16782154114727	1.97087049004501
5766772	Q99873	351	2.35984215883485	2.12417848286465
5766773	Q99873	352	1.9853812222078	1.90576252615418
5766774	Q99873	353	2.11739910059613	2.02056880605415
5766775	Q99873	354	2.01609566406492	1.70835817369157
5766776	Q99873	355	1.94149758728054	1.68289551717987
5766777	Q99873	356	1.94428456427487	1.68558916252504
5766778	Q99873	357	2.11570867751485	1.95682923184216
5766779	Q99873	358	1.97417406123543	1.78775225156685
5766780	Q99873	359	1.84195913593841	1.80346985323645
5766781	Q99873	36	1.36022540621015	1.18258556198626
5766782	Q99873	360	1.73460195248539	1.68691738048391
5766783	Q99873	361	1.40920072347641	1.1720328878155
5766784	Q99873	362	1.43322625610075	1.19525384164847
5766785	Q99873	363	1.69672804136437	1.38210719922135
5766786	Q99873	364	1.52139405927042	1.37096247342662
5766787	Q99873	365	1.68941049120773	1.55435519936602
5766788	Q99873	366	1.61971723148689	1.45471371715138
5766789	Q99873	367	1.54208514067303	1.5231862566375
5766790	Q99873	368	1.52450646521043	1.49340574527429
5766791	Q99873	369	1.578823737202	1.33160431900766
5766792	Q99873	37	1.34346863472637	1.16638994946444
5766793	Q99873	370	1.46047874645642	1.26385976659334
5766794	Q99873	371	0.712376685671195	0.620293227215569
5766795	Q99873	38	1.36883078380313	1.1909027584841
5766796	Q99873	39	1.36964005096915	1.19168492451532
5766797	Q99873	4	0.386529054751168	0.44399386766207
5766798	Q99873	40	1.34553904461862	1.16839102445724
5766799	Q99873	41	1.38700535168394	1.20846868754353
5766800	Q99873	42	1.33484790880521	1.15805791863075
5766801	Q99873	43	1.31519174347591	1.13906000858307
5766802	Q99873	44	1.41992169990011	1.24028271698581
5766803	Q99873	45	1.570322149186	1.38564648244031
5766804	Q99873	46	1.56624412149261	1.38170502173355
5766805	Q99873	47	1.58551525938069	1.40033079832735
5766806	Q99873	48	1.59990573143903	1.41423935521664
5766807	Q99873	49	2.28006614568898	2.0311313132593
5766808	Q99873	5	0.719714793645422	0.427395061143429
5766809	Q99873	50	2.37618591311412	2.05620802390128
5766810	Q99873	51	2.50958201256708	2.34345447563172
5766811	Q99873	52	2.61514157572821	2.46648191897451
5766812	Q99873	53	2.70671813746876	2.52270957553644
5766813	Q99873	54	2.61596379248352	2.57849930531912
5766814	Q99873	55	2.38301950182886	2.34056544785631
5766815	Q99873	56	2.57630120040717	2.31307473946844
5766816	Q99873	57	2.54966539326241	2.33396816864439
5766817	Q99873	58	2.30958127651576	2.10192410626416
5766818	Q99873	59	1.99384522534355	1.7069269463782
5766819	Q99873	6	0.644284255322441	0.432301602229875
5766820	Q99873	60	2.57893569233859	2.25216801932067
5766821	Q99873	61	2.50515652453251	2.3391771905057
5766822	Q99873	62	2.66795510557377	2.51752680349277
5766823	Q99873	63	2.67574227416888	2.49277104710216
5766824	Q99873	64	2.57661947842998	2.54047257290441
5766825	Q99873	65	2.48046966381412	2.43475215113803
5766826	Q99873	66	2.67099762143323	2.4045999204155
5766827	Q99873	67	2.45577691907247	2.24322387761449
5766828	Q99873	68	2.42978612056445	2.2181034716833
5766829	Q99873	69	2.19579585346657	1.90211455305922
5766830	Q99873	7	1.83339899105822	1.46559349592229
5766831	Q99873	70	2.28186574851358	2.03287065010402
5766832	Q99873	71	2.43901967807243	2.18476173197985
5766833	Q99873	72	2.56051518187716	2.30218853490965
5766834	Q99873	73	2.71315056417869	2.38188823786592
5766835	Q99873	74	2.3534205446819	2.19252261938746
5766836	Q99873	75	2.67139973983513	2.52085608215665
5766837	Q99873	76	2.78731335340473	2.60060577944871
5766838	Q99873	77	2.55222358115985	2.51689365737813
5766839	Q99873	78	2.38477333600523	2.34226054877569
5766840	Q99873	79	2.49175830628812	2.23136305915154
5766841	Q99873	8	1.84999503621894	1.50263667508222
5766842	Q99873	80	2.40247058318592	2.19170269038505
5766843	Q99873	81	2.15125891018896	1.94890371680254
5766844	Q99873	82	2.16900774094747	1.96605816603273
5766845	Q99873	83	2.0111784266782	1.72367968498602
5766846	Q99873	84	2.27249054452468	2.04766268841889
5766847	Q99873	85	2.40301176370516	2.14153080467814
5766848	Q99873	86	2.3191158625589	2.20394929937692
5766849	Q99873	87	2.45515055654685	2.32263787779043
5766850	Q99873	88	2.11780860411348	1.77350179558401
5766851	Q99873	89	2.20572413768346	1.82619102627797
5766852	Q99873	9	1.77709923979778	1.39989990428317
5766853	Q99873	90	2.20658798774571	1.97053079616679
5766854	Q99873	91	2.42002107390767	2.15625680965842
5766855	Q99873	92	2.64824084881231	2.39783675956046
5766856	Q99873	93	2.63286836394616	2.35069693151491
5766857	Q99873	94	2.62793521502467	2.48943383515824
5766858	Q99873	95	2.4758218384627	2.32962398658923
5766859	Q99873	96	2.21514412530148	2.11745115398232
5766860	Q99873	97	2.10157207158334	2.02868536724536
5766861	Q99873	98	2.29567941321077	2.18401020277258
5766862	Q99873	99	2.19690710231734	2.23205047621231
5766863	Q99877	1	0.388196051867914	0.313062046427961
5766864	Q99877	10	0.469431129898627	0.391576684420083
5766865	Q99877	100	2.44280587495098	2.39834966566392
5766866	Q99877	101	2.61305700234495	2.34859964512758
5766867	Q99877	102	2.35006156536075	2.14104877139071
5766868	Q99877	103	2.08907104998843	1.79896380201669
5766869	Q99877	104	2.05507153093022	1.9096077243476
5766870	Q99877	105	2.0158438578411	1.85899644793398
5766871	Q99877	106	2.08642718166138	1.9272160428722
5766872	Q99877	107	2.10454489752548	1.94472702380307
5766873	Q99877	108	2.04762026926201	1.88970871534213
5766874	Q99877	109	2.02246366649915	1.86539456920085
5766875	Q99877	11	0.475905600098009	0.397834334393695
5766876	Q99877	110	1.97069906296608	1.81536348403751
5766877	Q99877	111	2.09682770457114	1.93726826798214
5766878	Q99877	112	2.23303046639624	2.0010856540964
5766879	Q99877	113	2.12352590488152	2.0535658210365
5766880	Q99877	114	2.27134244610663	2.21743512008698
5766881	Q99877	115	2.1955609879175	2.1119093239731
5766882	Q99877	116	2.15993680264945	2.22098298771109
5766883	Q99877	117	2.04978478841939	2.10172927884198
5766884	Q99877	118	2.14722870794569	1.98161025383708
5766885	Q99877	119	2.02689315139449	1.91194179665876
5766886	Q99877	12	0.498832044964711	0.419993007257589
5766887	Q99877	120	1.99517101648501	1.88128198812366
5766888	Q99877	121	2.00617736293819	1.8919197486618
5766889	Q99877	122	2.01580027110707	1.90122040017376
5766890	Q99877	123	1.96911437387471	1.8560979431097
5766891	Q99877	124	1.87843138995143	1.76845179532008
5766892	Q99877	125	1.84397608212532	1.73515034370023
5766893	Q99877	126	0.819343864702	0.62596426226451
5766894	Q99877	13	0.556279282522582	0.475516423617186
5766895	Q99877	14	0.498476561600684	0.419649428494382
5766896	Q99877	15	0.515285760043869	0.435895712275946
5766897	Q99877	16	0.579042028536439	0.497516879655511
5766898	Q99877	17	0.601065722670946	0.518803033545415
5766899	Q99877	18	0.507975415292728	0.428830179926528
5766900	Q99877	19	0.468871647450618	0.391035938194028
5766901	Q99877	2	0.3916822040149	0.316431452606195
5766902	Q99877	20	0.463625837022216	0.385965802031845
5766903	Q99877	21	0.554211597712169	0.47351798244735
5766904	Q99877	22	0.442607861099607	0.365651686370297
5766905	Q99877	23	0.418812951994166	0.342653632823
5766906	Q99877	24	0.499224246581893	0.420372074635124
5766907	Q99877	25	0.513806196519493	0.434465697098773
5766908	Q99877	26	0.529680219584734	0.449808123112997
5766909	Q99877	27	0.45562828286177	0.378236073878049
5766910	Q99877	28	0.553123387021461	0.472466214288677
5766911	Q99877	29	0.554281828210017	0.473585861031926
5766912	Q99877	3	0.341262234553962	0.267699971751303
5766913	Q99877	30	0.479483173175957	0.401292099954026
5766914	Q99877	31	0.438383297463704	0.361568596988365
5766915	Q99877	32	0.434199524365784	0.357524932130923
5766916	Q99877	33	0.381791361662109	0.30687183962136
5766917	Q99877	34	0.532206648561021	0.452249945799633
5766918	Q99877	35	0.864054573645004	0.905527778342562
5766919	Q99877	36	1.2349285024707	0.925355041211415
5766920	Q99877	37	1.1019951525019	0.874684452942568
5766921	Q99877	38	2.29147415837897	1.90547804751335
5766922	Q99877	39	2.24884694662712	1.79645420570108
5766923	Q99877	4	0.361929066860514	0.287674703066011
5766924	Q99877	40	2.14552664918028	1.85491153504821
5766925	Q99877	41	2.46821762111521	2.18779898431293
5766926	Q99877	42	2.33754384867638	2.02921913462584
5766927	Q99877	43	2.39287332231555	2.22620055664111
5766928	Q99877	44	2.23718047279999	2.06293110626009
5766929	Q99877	45	2.40717366735702	2.01293179066785
5766930	Q99877	46	2.26824576143691	1.92529361381287
5766931	Q99877	47	2.26444610749881	1.92162120454488
5766932	Q99877	48	2.26903889182889	1.92606018346623
5766933	Q99877	49	2.28494482920499	1.94143345502926
5766934	Q99877	5	0.180082716699426	0.111918112450211
5766935	Q99877	50	2.12223427340335	1.80898567310696
5766936	Q99877	51	1.95799603750879	1.80856511373413
5766937	Q99877	52	2.04998989659782	1.91848114794
5766938	Q99877	53	2.02086719839942	1.85805158043378
5766939	Q99877	54	1.98079042131976	1.96282176293324
5766940	Q99877	55	1.95398698294497	1.92412541203161
5766941	Q99877	56	2.03551216058234	1.78862073975463
5766942	Q99877	57	2.35951468217005	2.14528375960133
5766943	Q99877	58	2.48913203773733	2.27056042574811
5766944	Q99877	59	2.51248679428093	2.2931330667779
5766945	Q99877	6	0.316788430720492	0.244045758634789
5766946	Q99877	60	2.46460515882168	2.24685491495374
5766947	Q99877	61	2.25667828729567	2.04589120023278
5766948	Q99877	62	2.44339001363226	2.22635023292625
5766949	Q99877	63	2.41079590501265	2.19484765176326
5766950	Q99877	64	2.43837114454118	2.22149943817885
5766951	Q99877	65	2.33358789481783	2.12022522118904
5766952	Q99877	66	2.46665570165297	2.24883678820343
5766953	Q99877	67	2.63527314438377	2.34398333652985
5766954	Q99877	68	2.475070564554	2.347463285197
5766955	Q99877	69	2.63770555068543	2.52565478182063
5766956	Q99877	7	0.349240644184209	0.275411196496294
5766957	Q99877	70	2.56231888229476	2.42051055459129
5766958	Q99877	71	2.61678568765957	2.61665819778943
5766959	Q99877	72	2.41499319046271	2.40883290728362
5766960	Q99877	73	2.5368220863967	2.31228224266575
5766961	Q99877	74	2.39585848020195	2.22267653806292
5766962	Q99877	75	2.46396688946166	2.28850409959027
5766963	Q99877	76	2.23953936396195	2.07159231286907
5766964	Q99877	77	2.52966897616168	2.35200592266513
5766965	Q99877	78	2.47668844207515	2.30079962662563
5766966	Q99877	79	2.38978284825501	2.21680436985121
5766967	Q99877	8	0.375345325710468	0.300641671675488
5766968	Q99877	80	2.34668606988878	2.17515083748467
5766969	Q99877	81	2.43567080836438	2.26115561150106
5766970	Q99877	82	2.50619138837317	2.32931456382325
5766971	Q99877	83	2.28440470878019	2.11495518506899
5766972	Q99877	84	2.47991721405785	2.30392027191244
5766973	Q99877	85	2.40977513546877	2.23612714556923
5766974	Q99877	86	2.07967930170859	1.92617338924702
5766975	Q99877	87	2.02639250357395	1.8956739959591
5766976	Q99877	88	1.93007787518619	1.77030265449637
5766977	Q99877	89	2.08396845612214	2.06254452122474
5766978	Q99877	9	0.352111051299471	0.278185478013689
5766979	Q99877	90	1.98781835655028	1.9568238240451
5766980	Q99877	91	1.97999530391837	1.7349630587491
5766981	Q99877	92	2.43106579139002	2.17707420894623
5766982	Q99877	93	2.43406959315005	2.17997741792326
5766983	Q99877	94	2.54410718372823	2.2863300158306
5766984	Q99877	95	2.72536822611511	2.39369674876173
5766985	Q99877	96	2.63459451779394	2.46428050091928
5766986	Q99877	97	2.64354427295883	2.49393345278381
5766987	Q99877	98	2.6839152691945	2.5006703408716
5766988	Q99877	99	2.58297652546388	2.54661673203696
5766989	Q99878	1	0.479316727945626	0.401131228723005
5766990	Q99878	10	0.592006567233679	0.510047255537761
5766991	Q99878	100	1.45203069075734	1.2450778124772
5766992	Q99878	101	1.84895054560337	1.62870542102507
5766993	Q99878	102	1.85402540347703	1.63361032957531
5766994	Q99878	103	2.07723320597573	1.78151908899255
5766995	Q99878	104	2.0018510258267	1.86697893029626
5766996	Q99878	105	1.92010062669499	1.80896913900772
5766997	Q99878	106	2.00495158885035	1.85869642615397
5766998	Q99878	107	2.0211751749703	2.01788155774441
5766999	Q99878	108	1.9179262351781	1.90529974977896
5767000	Q99878	109	1.97630599042165	1.74742476033754
5767001	Q99878	11	0.508882732419392	0.429707112373335
5767002	Q99878	110	1.92860106206305	1.74795464133926
5767003	Q99878	111	1.82165072352064	1.64458590806104
5767004	Q99878	112	1.89003540471582	1.71068048959411
5767005	Q99878	113	1.74927255036767	1.57463157058274
5767006	Q99878	114	1.54701752901426	1.636432833933
5767007	Q99878	115	1.49162084735034	1.72639615230842
5767008	Q99878	116	1.52053830072328	1.74155468466937
5767009	Q99878	117	0.898878100647845	1.0002819592086
5767010	Q99878	118	0.646376249335115	0.972757144594685
5767011	Q99878	119	0.99729038783769	1.18201864019788
5767012	Q99878	12	0.487582918285667	0.409120596836579
5767013	Q99878	120	0.523144863907037	0.69077850931259
5767014	Q99878	121	0.439025719380243	0.609476387854282
5767015	Q99878	122	0.414977416198689	0.58623342601567
5767016	Q99878	123	0.265129581515698	0.441403768935876
5767017	Q99878	124	0.174201588707727	0.353520817238963
5767018	Q99878	125	0.176302796442347	0.355551658700918
5767019	Q99878	126	0.218287036063203	0.396129909563923
5767020	Q99878	127	0.189922655019582	0.368715408790395
5767021	Q99878	128	0.163552934629643	0.343228770498662
5767022	Q99878	13	0.514534025594595	0.435169152277706
5767023	Q99878	14	0.535286126672746	0.45522629684167
5767024	Q99878	15	0.810182368391968	0.853459671856836
5767025	Q99878	16	1.06463794107534	0.760767253453311
5767026	Q99878	17	1.00844019648707	0.784262511067948
5767027	Q99878	18	2.33679211608939	1.97313165616908
5767028	Q99878	19	2.35730522065133	1.96067566337528
5767029	Q99878	2	0.454397180176227	0.377046198961576
5767030	Q99878	20	2.18462917056053	1.93728712219442
5767031	Q99878	21	2.13448950868314	1.87603604266045
5767032	Q99878	22	2.36344884016511	1.88302817714972
5767033	Q99878	23	2.07177753616743	1.88117172057432
5767034	Q99878	24	2.18646558679034	2.0130219521245
5767035	Q99878	25	2.0792951888829	1.87715838446312
5767036	Q99878	26	2.18381078013128	2.12167875531603
5767037	Q99878	27	2.00203815155609	1.93320289827646
5767038	Q99878	28	2.45394442170558	2.19918666849606
5767039	Q99878	29	2.52277957497664	2.26571663647573
5767040	Q99878	3	0.528436231006577	0.448605793832986
5767041	Q99878	30	2.46642255877317	2.21124693160442
5767042	Q99878	31	2.40052510254175	2.14755628162861
5767043	Q99878	32	2.61124890305117	2.28339910942317
5767044	Q99878	33	2.54410764520032	2.37682389698715
5767045	Q99878	34	2.55689991787079	2.41019068625104
5767046	Q99878	35	2.67397833039269	2.49106617513818
5767047	Q99878	36	2.55868315632404	2.52313691112877
5767048	Q99878	37	2.4026527366301	2.35954119528467
5767049	Q99878	38	2.59967088164775	2.33566180538966
5767050	Q99878	39	1.99276429053576	1.68385144437079
5767051	Q99878	4	0.519868149818128	0.44032464473944
5767052	Q99878	40	2.03754877185323	1.88545374718845
5767053	Q99878	41	2.00549585501818	1.87547714459417
5767054	Q99878	42	1.92846403755767	1.76874286185194
5767055	Q99878	43	1.95814237744586	1.94093216783349
5767056	Q99878	44	1.89171688393617	1.863940644565
5767057	Q99878	45	2.03822163525029	1.79123947820925
5767058	Q99878	46	2.38121843486289	2.1662606864051
5767059	Q99878	47	2.47049870540909	2.25255109556952
5767060	Q99878	48	2.51142955278013	2.29211123069775
5767061	Q99878	49	2.4752992764055	2.25719090269565
5767062	Q99878	5	0.549428826578162	0.468895379093123
5767063	Q99878	50	2.45922357674904	2.24165355393456
5767064	Q99878	51	2.47698367182564	2.25881889025784
5767065	Q99878	52	2.35006235692438	2.13614797844818
5767066	Q99878	53	2.4095073738069	2.19360227152096
5767067	Q99878	54	2.47345174976283	2.25540524692912
5767068	Q99878	55	2.45754490402612	2.24003109742511
5767069	Q99878	56	2.56109975708346	2.27229390391391
5767070	Q99878	57	2.61017893315501	2.47804707864648
5767071	Q99878	58	2.67271885026449	2.55949553889261
5767072	Q99878	59	2.57987473059875	2.43747848405781
5767073	Q99878	6	0.575685633281935	0.494272885007458
5767074	Q99878	60	2.45629535362474	2.4615424425831
5767075	Q99878	61	2.41880195944337	2.41251412634516
5767076	Q99878	62	2.63300042259464	2.40523971168438
5767077	Q99878	63	2.35357666862868	2.18181068048263
5767078	Q99878	64	2.44026738636128	2.26559825704505
5767079	Q99878	65	2.4593436493188	2.2840356847753
5767080	Q99878	66	2.415550323657	2.24170893142981
5767081	Q99878	67	2.45050295879209	2.27549105561839
5767082	Q99878	68	2.43340290748898	2.25896365919978
5767083	Q99878	69	2.39717684026659	2.22395074824069
5767084	Q99878	7	0.312600121301863	0.239997709371165
5767085	Q99878	70	2.44803003030382	2.27310094176926
5767086	Q99878	71	2.46940632850258	2.29376138003526
5767087	Q99878	72	2.36070655029199	2.18870179318041
5767088	Q99878	73	2.47523683770285	2.29939663429076
5767089	Q99878	74	2.37180501764367	2.19942858962731
5767090	Q99878	75	2.01826180979657	1.86681267635359
5767091	Q99878	76	2.12555672124772	1.99151735379381
5767092	Q99878	77	1.96001155173778	1.79923389744209
5767093	Q99878	78	1.96372211370884	1.94632504715853
5767094	Q99878	79	1.97609835961089	1.94549631209741
5767095	Q99878	8	0.53090197196156	0.450988960848468
5767096	Q99878	80	1.93944697067477	1.69577262792804
5767097	Q99878	81	2.47995616092995	2.22432731387065
5767098	Q99878	82	2.66388315475937	2.33427071955806
5767099	Q99878	83	2.62938035649493	2.45924095400496
5767100	Q99878	84	2.63351771575018	2.48424266982861
5767101	Q99878	85	2.58075587974229	2.40096560352567
5767102	Q99878	86	2.60426218864234	2.56718957051256
5767103	Q99878	87	2.5560763863596	2.50782691876717
5767104	Q99878	88	2.54116705413437	2.27911718267593
5767105	Q99878	89	2.39244714883132	2.18201492570423
5767106	Q99878	9	0.559936574828778	0.479051238729246
5767107	Q99878	90	2.47057585792969	2.25752722236666
5767108	Q99878	91	2.16036115315405	1.86786650732773
5767109	Q99878	92	2.55154851958933	2.2963725230018
5767110	Q99878	93	2.68378543455916	2.4451839339436
5767111	Q99878	94	2.62977843414935	2.36070340191345
5767112	Q99878	95	2.42850463825231	2.30967481022979
5767113	Q99878	96	2.3387286153843	2.21011473155474
5767114	Q99878	97	2.55889737462301	2.20861067678495
5767115	Q99878	98	2.43621812397221	2.13667701228172
5767116	Q99878	99	1.67309301366938	1.45873709216145
5767117	Q99879	1	0.362183001693863	0.287920134005419
5767118	Q99879	10	0.156902563709249	0.0895142277646121
5767119	Q99879	100	2.42712832625541	2.38319713438955
5767120	Q99879	101	2.59637027590945	2.33247173195119
5767121	Q99879	102	2.33318402336586	2.12473643277975
5767122	Q99879	103	2.07240234118865	1.78285330309262
5767123	Q99879	104	2.03456821646354	1.88979103490733
5767124	Q99879	105	1.99022216886686	1.83423279061591
5767125	Q99879	106	2.06328019885462	1.90484421755068
5767126	Q99879	107	2.08415744200855	1.92502231337137
5767127	Q99879	108	2.0215371194062	1.86449905077027
5767128	Q99879	109	2.00876888319237	1.85215840349782
5767129	Q99879	11	0.331444265387	0.258210791539395
5767130	Q99879	110	1.95272507469731	1.79799141748193
5767131	Q99879	111	2.07278101859091	1.91402686918723
5767132	Q99879	112	2.21085736937734	1.979655100599
5767133	Q99879	113	2.09758192662089	2.02849066741335
5767134	Q99879	114	2.24817967334059	2.19504803358807
5767135	Q99879	115	2.173845715549	2.0909212632702
5767136	Q99879	116	2.13958054499707	2.20130843037459
5767137	Q99879	117	2.02882072292594	2.08146726823077
5767138	Q99879	118	2.1206714742155	1.95594238174358
5767139	Q99879	119	1.99949167848791	1.88545795768346
5767140	Q99879	12	0.382033292090379	0.307105668165079
5767141	Q99879	120	1.97036743515766	1.85730904126333
5767142	Q99879	121	1.98505578168064	1.87150549725146
5767143	Q99879	122	1.99522702377452	1.88133611981366
5767144	Q99879	123	1.93611951952142	1.82420803658223
5767145	Q99879	124	1.85438695953481	1.74521257655335
5767146	Q99879	125	1.82017493897369	1.71214626487553
5767147	Q99879	126	0.816494794110505	0.623210602742934
5767148	Q99879	13	0.454598604008433	0.377240877413939
5767149	Q99879	14	0.38179902986849	0.306879251031093
5767150	Q99879	15	0.390344480886196	0.315138527804127
5767151	Q99879	16	0.472614645089111	0.394653588496285
5767152	Q99879	17	0.48506840067278	0.406690286619778
5767153	Q99879	18	0.389266446217443	0.314096594887806
5767154	Q99879	19	0.181163773891854	0.112962966670455
5767155	Q99879	2	0.338236612618207	0.264775673323264
5767156	Q99879	20	0.121490399670159	0.055287963600803
5767157	Q99879	21	0.428368695730859	0.351889369138146
5767158	Q99879	22	0.317168430694371	0.244413032983622
5767159	Q99879	23	0.318664106401388	0.24585862077078
5767160	Q99879	24	0.397472288505924	0.322027635914897
5767161	Q99879	25	0.41073893075449	0.334849998356936
5767162	Q99879	26	0.479796226237435	0.401594669341416
5767163	Q99879	27	0.389498527156962	0.314320903787273
5767164	Q99879	28	0.498079491393712	0.419265655568774
5767165	Q99879	29	0.496777233370935	0.418007008199813
5767166	Q99879	3	0.293028392978149	0.221081408661321
5767167	Q99879	30	0.447532741360022	0.370411639830979
5767168	Q99879	31	0.394126824508169	0.318794206452318
5767169	Q99879	32	0.405169027755014	0.329466622994266
5767170	Q99879	33	0.348069347018346	0.274279124302996
5767171	Q99879	34	0.498563711740999	0.419733660108158
5767172	Q99879	35	0.82886880622474	0.87152032911684
5767173	Q99879	36	1.20050405051124	0.892083412141862
5767174	Q99879	37	1.06608234217072	0.839974308374648
5767175	Q99879	38	2.26279642841653	1.87776069140291
5767176	Q99879	39	2.22876892847559	1.77704857004489
5767177	Q99879	4	0.288792762072251	0.216987622635547
5767178	Q99879	40	2.12936454954791	1.83929067971588
5767179	Q99879	41	2.43865563416604	2.15922698364637
5767180	Q99879	42	2.31422296386822	2.00667923101824
5767181	Q99879	43	2.35940662469383	2.19385460816343
5767182	Q99879	44	2.21798974829257	2.04438305012433
5767183	Q99879	45	2.37674070100147	1.98351797837941
5767184	Q99879	46	2.24115224838368	1.89910742158068
5767185	Q99879	47	2.24300472981279	1.90089786620533
5767186	Q99879	48	2.2378396486346	1.89590575579273
5767187	Q99879	49	2.25772086410862	1.91512117939577
5767188	Q99879	5	0.189623400739962	0.121139293395673
5767189	Q99879	50	2.09412059963546	1.78181348380124
5767190	Q99879	51	1.93326637057213	1.78466360598321
5767191	Q99879	52	2.02431015392411	1.89366138105316
5767192	Q99879	53	1.98732830144688	1.8256358504718
5767193	Q99879	54	1.95167084629884	1.93467735848781
5767194	Q99879	55	1.93079479455695	1.90170989499546
5767195	Q99879	56	2.00460441368063	1.75874804660326
5767196	Q99879	57	2.33454687035932	2.12115208208841
5767197	Q99879	58	2.45770336339005	2.24018425022433
5767198	Q99879	59	2.48334991756354	2.26497194004369
5767199	Q99879	6	0.289026075116875	0.217213122378781
5767200	Q99879	60	2.43033352364112	2.21373098506002
5767201	Q99879	61	2.2238019355942	2.01411582788234
5767202	Q99879	62	2.41690213347573	2.20074939186
5767203	Q99879	63	2.37714513824076	2.16232379833318
5767204	Q99879	64	2.40815015476987	2.19229050369908
5767205	Q99879	65	2.30487340096871	2.09247233235894
5767206	Q99879	66	2.43450210229724	2.21775996431456
5767207	Q99879	67	2.61085455102781	2.32038248497536
5767208	Q99879	68	2.45536068977317	2.3284134643462
5767209	Q99879	69	2.61420524602248	2.50294146685812
5767210	Q99879	7	0.262090062109525	0.191179155753875
5767211	Q99879	70	2.54212965575644	2.40099743474916
5767212	Q99879	71	2.59405898807201	2.59469258103705
5767213	Q99879	72	2.39557588486928	2.39006585792012
5767214	Q99879	73	2.51522424885558	2.29140768407528
5767215	Q99879	74	2.37921305590693	2.20658854388072
5767216	Q99879	75	2.43668182513525	2.26213277084765
5767217	Q99879	76	2.20798192043442	2.04109168045035
5767218	Q99879	77	2.50389308289595	2.32709322512433
5767219	Q99879	78	2.44271554193141	2.26796442758366
5767220	Q99879	79	2.35644456336502	2.18458253375688
5767221	Q99879	8	0.266455372584439	0.19539827857581
5767222	Q99879	80	2.32447072256623	2.15367944858245
5767223	Q99879	81	2.41545399686887	2.24161583048029
5767224	Q99879	82	2.46321321939049	2.28777566879118
5767225	Q99879	83	2.26526430511837	2.09645576460972
5767226	Q99879	84	2.45542485943701	2.2802481292464
5767227	Q99879	85	2.38219041532247	2.20946619602743
5767228	Q99879	86	2.04699618287559	1.89458477868821
5767229	Q99879	87	2.00600143793837	1.87596579630617
5767230	Q99879	88	1.90273233047101	1.74387287076183
5767231	Q99879	89	2.055537107124	2.03506529515231
5767232	Q99879	9	0.229372471206744	0.159557227542826
5767233	Q99879	90	1.97086466868545	1.94043788957435
5767234	Q99879	91	1.95153384896445	1.70745473492387
5767235	Q99879	92	2.40880666706897	2.15556050907106
5767236	Q99879	93	2.4166455456133	2.1631368754154
5767237	Q99879	94	2.52626832798087	2.26908855641244
5767238	Q99879	95	2.71049046067204	2.37931721720699
5767239	Q99879	96	2.61444477490023	2.44480554247416
5767240	Q99879	97	2.62020659197224	2.47137731547641
5767241	Q99879	98	2.65719431328766	2.4748442294098
5767242	Q99879	99	2.56379521008172	2.52807776992907
5767243	Q99880	1	0.30525465632648	0.232898232920758
5767244	Q99880	10	0.476587878551714	0.398493764372727
5767245	Q99880	100	2.43013818256978	2.38610619516305
5767246	Q99880	101	2.60213214189789	2.33804064175233
5767247	Q99880	102	2.34347913917712	2.13468678071567
5767248	Q99880	103	2.07789453537006	1.78816157198814
5767249	Q99880	104	2.02938633530412	1.8847826871195
5767250	Q99880	105	1.9950646542535	1.83891310848266
5767251	Q99880	106	2.06717675076043	1.90861027981983
5767252	Q99880	107	2.09116016865071	1.93179052927755
5767253	Q99880	108	2.03316683244988	1.87573930229353
5767254	Q99880	109	2.01409783460263	1.85730889637598
5767255	Q99880	11	0.482503560693186	0.404211339256308
5767256	Q99880	110	1.95643168999608	1.80157390383406
5767257	Q99880	111	2.08470899106871	1.92555539188675
5767258	Q99880	112	2.22306210409745	1.99145111719145
5767259	Q99880	113	2.11486265244714	2.04519268783827
5767260	Q99880	114	2.25418233018684	2.20084967052496
5767261	Q99880	115	2.17039456482065	2.08758568636598
5767262	Q99880	116	2.14826324162179	2.20970035660659
5767263	Q99880	117	2.04234594372579	2.09453954981905
5767264	Q99880	118	2.13602443242755	1.97078119257936
5767265	Q99880	119	2.0168582916735	1.90224298922981
5767266	Q99880	12	0.493807412613282	0.415136642252722
5767267	Q99880	120	1.98766368855042	1.87402606926002
5767268	Q99880	121	2.00146751467985	1.8873676261063
5767269	Q99880	122	2.01047252771755	1.89607107486155
5767270	Q99880	123	1.96593494820837	1.85302499160566
5767271	Q99880	124	1.87592589104367	1.76603020178559
5767272	Q99880	125	1.8408067969882	1.7320871931344
5767273	Q99880	126	0.836599752487271	0.642642276436922
5767274	Q99880	13	0.552579544956177	0.471940584672558
5767275	Q99880	14	0.480143153823073	0.401929978846327
5767276	Q99880	15	0.513711070146522	0.434373756364322
5767277	Q99880	16	0.578640993790457	0.497129274957315
5767278	Q99880	17	0.600454549357598	0.51821232750301
5767279	Q99880	18	0.511664380305635	0.4323956070742
5767280	Q99880	19	0.476907466840627	0.398802650132657
5767281	Q99880	2	0.290655613719303	0.218788090195214
5767282	Q99880	20	0.463074058273333	0.38543250151967
5767283	Q99880	21	0.558968700243401	0.478115776801532
5767284	Q99880	22	0.445707615199367	0.368647634388163
5767285	Q99880	23	0.430795616248427	0.354235015754014
5767286	Q99880	24	0.500969807147151	0.422059179014131
5767287	Q99880	25	0.516303306211224	0.436879182359398
5767288	Q99880	26	0.522261792850125	0.442638128282455
5767289	Q99880	27	0.454322973984513	0.376974477823116
5767290	Q99880	28	0.550445870016216	0.469878363282919
5767291	Q99880	29	0.553491162535278	0.472821673556147
5767292	Q99880	3	0.238974811998538	0.168838000448093
5767293	Q99880	30	0.478753337239953	0.400586705120931
5767294	Q99880	31	0.431678497384457	0.355088330534597
5767295	Q99880	32	0.427655933830742	0.351200476557269
5767296	Q99880	33	0.378155542463345	0.303357778514803
5767297	Q99880	34	0.518952572009857	0.439439728248773
5767298	Q99880	35	0.85811548404179	0.899787579877771
5767299	Q99880	36	1.22209942409567	0.912955589289829
5767300	Q99880	37	1.08741754687562	0.860595029305815
5767301	Q99880	38	2.28385936907681	1.89811826600099
5767302	Q99880	39	2.24514114740784	1.79287250809918
5767303	Q99880	4	0.116359895550541	0.05032927231332
5767304	Q99880	40	2.13935827945836	1.84894973470951
5767305	Q99880	41	2.45473415650938	2.17476706056681
5767306	Q99880	42	2.32828454080754	2.02026990698917
5767307	Q99880	43	2.38748146357369	2.22098926310285
5767308	Q99880	44	2.21997943501909	2.04630610524826
5767309	Q99880	45	2.3913531371742	1.99764106614023
5767310	Q99880	46	2.25843938419869	1.91581563733352
5767311	Q99880	47	2.24653392172336	1.9043088708105
5767312	Q99880	48	2.25393466546808	1.91146177482777
5767313	Q99880	49	2.27023826856862	1.92721939489089
5767314	Q99880	5	0.31953190540478	0.246697358496563
5767315	Q99880	50	2.10716299444564	1.79441910851284
5767316	Q99880	51	1.93523920737406	1.78657037546107
5767317	Q99880	52	2.03396775269664	1.90299556143286
5767318	Q99880	53	2.00797239558335	1.84558860508339
5767319	Q99880	54	1.96352606170277	1.94613556063795
5767320	Q99880	55	1.94227312244674	1.91280383102492
5767321	Q99880	56	2.01777746689889	1.77147995417023
5767322	Q99880	57	2.35950282227113	2.14527229687251
5767323	Q99880	58	2.47999146880054	2.26172596065604
5767324	Q99880	59	2.500584174267	2.28162904752654
5767325	Q99880	6	0.234193472838126	0.164216781112828
5767326	Q99880	60	2.45122392141841	2.2339217949756
5767327	Q99880	61	2.2444373096716	2.03406015445646
5767328	Q99880	62	2.4310468810587	2.21442045321538
5767329	Q99880	63	2.40248349602715	2.18681361279684
5767330	Q99880	64	2.42745329441722	2.21094721036157
5767331	Q99880	65	2.32262613814688	2.10963055718869
5767332	Q99880	66	2.45065101992614	2.2333680790888
5767333	Q99880	67	2.62436571188592	2.33344117746811
5767334	Q99880	68	2.46721586233229	2.33987162508633
5767335	Q99880	69	2.61437228550267	2.50310291243847
5767336	Q99880	7	0.321291860937889	0.248398375777694
5767337	Q99880	70	2.5519374380001	2.41047676918245
5767338	Q99880	71	2.59865855024775	2.59913811082424
5767339	Q99880	72	2.38559892344026	2.38042300985682
5767340	Q99880	73	2.51101778930557	2.28734209250075
5767341	Q99880	74	2.38409243498226	2.21130451992227
5767342	Q99880	75	2.43836429608834	2.26375889839029
5767343	Q99880	76	2.07804930903751	1.91551031591541
5767344	Q99880	77	2.50070832647366	2.3240151213833
5767345	Q99880	78	2.45864480919226	2.28336024774884
5767346	Q99880	79	2.3628223911444	2.19074677771914
5767347	Q99880	8	0.366382720158554	0.291979210243388
5767348	Q99880	80	2.31937493310292	2.14875430940989
5767349	Q99880	81	2.42398608030677	2.24986218733358
5767350	Q99880	82	2.49062932747471	2.31427365283413
5767351	Q99880	83	2.26319843398694	2.09445907638151
5767352	Q99880	84	2.46469461180502	2.28920745161175
5767353	Q99880	85	2.3945275995664	2.22139022660924
5767354	Q99880	86	2.06524140361785	1.91221899455151
5767355	Q99880	87	2.00929122143334	1.87914540992188
5767356	Q99880	88	1.91949438720399	1.76007359153785
5767357	Q99880	89	2.06432757060736	2.04356137929367
5767358	Q99880	9	0.34874877261635	0.274935796964155
5767359	Q99880	90	1.97852955953878	1.94784609481261
5767360	Q99880	91	1.97133565095482	1.72659340448085
5767361	Q99880	92	2.42324792784327	2.16951815383894
5767362	Q99880	93	2.4141480386564	2.16072300619342
5767363	Q99880	94	2.52823548847966	2.27098983967798
5767364	Q99880	95	2.71157006411988	2.38036066636636
5767365	Q99880	96	2.61903679765752	2.44924378532664
5767366	Q99880	97	2.62959282897629	2.48044922158332
5767367	Q99880	98	2.66872376390544	2.48598757614433
5767368	Q99880	99	2.57032053022204	2.53438456695591
5767369	Q99884	1	0.243352725533301	0.173069304272442
5767370	Q99884	10	0.0774274358243572	0.0127006018467455
5767371	Q99884	100	2.27918522601191	2.11733657682514
5767372	Q99884	101	2.14499877780341	1.98764383004701
5767373	Q99884	102	1.72324765494052	1.59770556540526
5767374	Q99884	103	1.64234545597494	1.54051556934068
5767375	Q99884	104	1.90821957022508	1.76520381669604
5767376	Q99884	105	1.70958199299561	1.7167231606994
5767377	Q99884	106	1.5606001047186	1.55993993160353
5767378	Q99884	107	1.57642171643265	1.36093200656535
5767379	Q99884	108	1.88567859067502	1.9178781523155
5767380	Q99884	109	1.87217697622942	2.04833353540043
5767381	Q99884	11	0.0665650285285911	0.00220196016109803
5767382	Q99884	110	1.67782454036657	1.84769914981452
5767383	Q99884	111	1.79942114164404	1.75092396973723
5767384	Q99884	112	1.57586189157519	1.49140806489615
5767385	Q99884	113	2.27189728547099	2.22643754278575
5767386	Q99884	114	2.26625603573985	2.24198812046509
5767387	Q99884	115	2.31938270274547	2.26105351117918
5767388	Q99884	116	2.22075655906663	2.0185985183457
5767389	Q99884	117	2.36828442287037	2.16118589686613
5767390	Q99884	118	2.09365857727957	1.89575685595735
5767391	Q99884	119	2.43723816575045	2.22783048306797
5767392	Q99884	12	0.0775846458438532	0.0128525471401912
5767393	Q99884	120	1.97190700492573	1.7780825598273
5767394	Q99884	121	2.25635808083252	2.05300779893211
5767395	Q99884	122	2.14822154717358	1.94849259441978
5767396	Q99884	123	2.09798497858522	1.89993837261932
5767397	Q99884	124	2.14407283076156	1.94448281225279
5767398	Q99884	125	2.13279232875426	1.93358007721587
5767399	Q99884	126	1.99957993371993	1.80482876404264
5767400	Q99884	127	2.22151192893818	1.95150444103785
5767401	Q99884	128	2.24791166818797	2.13533767902521
5767402	Q99884	129	2.3640820398359	2.26862059090868
5767403	Q99884	13	0.0646841304713484	0.000384050538254271
5767404	Q99884	130	2.30220466186765	2.17653324837446
5767405	Q99884	131	2.26139292927782	2.28059308791347
5767406	Q99884	132	2.30493973301529	2.30989105579632
5767407	Q99884	133	2.53163138595852	2.31469145287526
5767408	Q99884	134	2.2475325757457	2.08674392599758
5767409	Q99884	135	2.05532831462416	1.90097629521135
5767410	Q99884	136	2.27529942409634	2.11358090454531
5767411	Q99884	137	2.25126829686554	2.09035454346081
5767412	Q99884	138	2.25500527138613	2.09396637235029
5767413	Q99884	139	2.05171998290431	1.89748880106956
5767414	Q99884	14	0.0731447458556338	0.00856133269506593
5767415	Q99884	140	2.1014086887338	1.94551350720728
5767416	Q99884	141	2.24860661672069	2.08778199896292
5767417	Q99884	142	2.10666268822453	1.95059155819246
5767418	Q99884	143	2.28111009361575	2.1191969835209
5767419	Q99884	144	2.23582977529215	2.0754330346514
5767420	Q99884	145	2.15150544191404	1.99393259580642
5767421	Q99884	146	2.08037463307905	1.92518385029953
5767422	Q99884	147	2.29664641289781	2.13421301494146
5767423	Q99884	148	1.60934302044109	1.38109452434732
5767424	Q99884	149	1.48345259925894	1.25941998318352
5767425	Q99884	15	0.0838973600376007	0.018953858072427
5767426	Q99884	150	1.47942693554118	1.25552913286196
5767427	Q99884	151	1.36464914147577	1.14459507372099
5767428	Q99884	152	1.6838578273609	1.45311394295549
5767429	Q99884	153	1.72744700639033	1.49524338623092
5767430	Q99884	154	1.86225548415882	1.62553733173879
5767431	Q99884	155	1.39569210110614	1.17459845153102
5767432	Q99884	156	1.41204762903888	1.19040625754216
5767433	Q99884	157	1.7764288807762	1.54258493164223
5767434	Q99884	158	1.45808874082649	1.23490552205191
5767435	Q99884	159	1.57776565483884	1.35057463701406
5767436	Q99884	16	0.0743475996162406	0.00972390470042303
5767437	Q99884	160	1.25241273651299	1.03611729640097
5767438	Q99884	161	1.76173934803515	1.52838732916069
5767439	Q99884	162	1.66344565951701	1.43338534777532
5767440	Q99884	163	1.62853983119278	1.39964846290822
5767441	Q99884	164	1.48796076179936	1.2637771741711
5767442	Q99884	165	1.56657252592568	1.27193219809478
5767443	Q99884	166	1.83468767104548	1.68938615817744
5767444	Q99884	167	1.60589499720946	1.48925831582255
5767445	Q99884	168	1.58140440524028	1.4333057323058
5767446	Q99884	169	1.46870278965778	1.46788317242703
5767447	Q99884	17	0.0809967574741565	0.0161503923067914
5767448	Q99884	170	1.35086861190593	1.34120456408677
5767449	Q99884	171	1.49939376732816	1.27045614155783
5767450	Q99884	172	1.34868627925749	1.17143286296269
5767451	Q99884	173	1.28807018868661	1.11284671369019
5767452	Q99884	174	1.34372748188163	1.16664012821952
5767453	Q99884	175	1.36333984467034	1.18559570260752
5767454	Q99884	176	1.38766400198712	1.20910528064311
5767455	Q99884	177	1.37160266941136	1.19358181783089
5767456	Q99884	178	1.31892616876217	1.14266937360822
5767457	Q99884	179	1.40097339207149	1.22196895936051
5767458	Q99884	18	0.0821154852026168	0.0172316555337264
5767459	Q99884	180	1.36766642622841	1.18977739348552
5767460	Q99884	181	1.37512738492691	1.19698849594874
5767461	Q99884	182	1.57120712122467	1.38650181810237
5767462	Q99884	183	1.35136738990262	1.17402418726276
5767463	Q99884	184	1.50082938605607	1.31848092696247
5767464	Q99884	185	1.16835616124748	0.997141728173849
5767465	Q99884	186	1.36933692560721	1.1913919503638
5767466	Q99884	187	1.40458970484087	1.22546416727854
5767467	Q99884	188	1.52214148232556	1.33907931332482
5767468	Q99884	189	2.18270196562587	1.93702771249505
5767469	Q99884	19	-0.00269003674564119	-0.0647338576031361
5767470	Q99884	190	2.37137860673658	2.05156170695175
5767471	Q99884	191	2.20283968808249	2.04698448818782
5767472	Q99884	192	2.34444877200201	2.20485420830006
5767473	Q99884	193	2.42610245675218	2.25149129003119
5767474	Q99884	194	2.35125081299744	2.32265116360493
5767475	Q99884	195	1.98220556819209	1.95317416733349
5767476	Q99884	196	2.29732310376821	2.043439197824
5767477	Q99884	197	2.00881628610703	1.81123128100809
5767478	Q99884	198	1.81545860620257	1.58282383564094
5767479	Q99884	199	1.80025031582003	1.53584270345379
5767480	Q99884	2	0.0798758335056761	0.0150670063885965
5767481	Q99884	20	0.0780298282339364	0.0132828210445831
5767482	Q99884	200	1.55194485368941	1.43935746498635
5767483	Q99884	201	1.73692956193098	1.77411050382377
5767484	Q99884	202	1.56343036818551	1.74992638482568
5767485	Q99884	203	1.42330639246315	1.60170443017497
5767486	Q99884	204	1.41635756657479	1.36701121813179
5767487	Q99884	205	1.20651552456842	1.16419646909654
5767488	Q99884	206	1.53126236977589	1.4102438820808
5767489	Q99884	207	1.5707854451552	1.60676097549658
5767490	Q99884	208	1.42762633755043	1.48939896060946
5767491	Q99884	209	1.36459033183492	1.39619179102086
5767492	Q99884	21	0.0867830102704262	0.0217428722384073
5767493	Q99884	210	1.44304666624258	1.61552559017603
5767494	Q99884	211	1.50311927943292	1.66079594311929
5767495	Q99884	212	1.40244712415131	1.34919545135094
5767496	Q99884	213	1.44162479931756	1.43369836874203
5767497	Q99884	214	1.3550802856862	1.35005210012638
5767498	Q99884	215	2.17607375578316	1.96798599270855
5767499	Q99884	216	1.90110779616695	1.70222822767924
5767500	Q99884	217	2.22515629518402	2.01542483201557
5767501	Q99884	218	1.92253987966714	1.72294258308121
5767502	Q99884	219	2.1895888335186	1.98104847090833
5767503	Q99884	22	0.0936101642172426	0.0283413951135638
5767504	Q99884	220	2.15588467349748	1.94847301228826
5767505	Q99884	221	2.46990107987962	2.18414933263261
5767506	Q99884	222	2.26923082164845	2.1485168043121
5767507	Q99884	223	2.32528121976373	2.2236930697512
5767508	Q99884	224	2.37744524888418	2.2418280598686
5767509	Q99884	225	2.35098160152875	2.35975548894366
5767510	Q99884	226	2.13535216132154	2.13855663374496
5767511	Q99884	227	2.29338925540467	2.0770016094212
5767512	Q99884	228	2.18455013627983	2.01844459134789
5767513	Q99884	229	2.10900818696996	1.94543242779656
5767514	Q99884	23	0.320636944360125	0.380308384502521
5767515	Q99884	230	2.133010562293	1.96863099983125
5767516	Q99884	231	2.19509473436025	2.02863606676869
5767517	Q99884	232	2.12737803019965	1.96318709272845
5767518	Q99884	233	1.66873086535702	1.42498231961987
5767519	Q99884	234	1.8637922955243	1.58122929270312
5767520	Q99884	235	1.93031139910968	1.78902562086226
5767521	Q99884	236	2.29187690232709	2.07991106682257
5767522	Q99884	237	2.12250210533041	1.91620837589691
5767523	Q99884	238	2.1656085377218	1.9578712389899
5767524	Q99884	239	2.2334808084613	2.02347056991933
5767525	Q99884	24	0.656955907324445	0.36673787511331
5767526	Q99884	240	2.37666812773648	2.16186276219005
5767527	Q99884	241	2.31197763152211	2.09933865296372
5767528	Q99884	242	2.31574602827208	2.10298085179958
5767529	Q99884	243	2.27866479670102	2.06714141465393
5767530	Q99884	244	2.28505564980879	2.073318247746
5767531	Q99884	245	2.31348519602928	2.10079573141307
5767532	Q99884	246	2.33087679787817	2.11760491479013
5767533	Q99884	247	2.57668451254664	2.28735674946106
5767534	Q99884	248	2.35775127820349	2.23407284450805
5767535	Q99884	249	2.48000723019143	2.37323753983964
5767536	Q99884	25	0.607684049245072	0.396927081760833
5767537	Q99884	250	2.55986533106765	2.41813916908811
5767538	Q99884	251	2.4246341703969	2.43094154454991
5767539	Q99884	252	2.19350244546601	2.19475955272309
5767540	Q99884	253	2.29892545513246	2.08235241018383
5767541	Q99884	254	2.26613652930582	2.09729877932684
5767542	Q99884	255	2.09430656679618	1.93122314267215
5767543	Q99884	256	2.01400952257654	1.85361512515589
5767544	Q99884	257	2.29450969961936	2.12472177503091
5767545	Q99884	258	2.26381343772745	2.09505348457585
5767546	Q99884	259	2.17696492840146	2.01111340062213
5767547	Q99884	26	1.73809786886242	1.3706334939279
5767548	Q99884	260	2.21108468178329	2.0440905350091
5767549	Q99884	261	2.3209680475349	2.15029407284631
5767550	Q99884	262	2.18103605185385	2.01504818830048
5767551	Q99884	263	2.23363953363852	2.0658900589501
5767552	Q99884	264	2.04723468631013	1.79081061942815
5767553	Q99884	265	1.78290030438453	1.50304625214027
5767554	Q99884	266	1.88611191431086	1.74630631003565
5767555	Q99884	267	2.56082126665145	2.23466021838369
5767556	Q99884	268	2.1003515290181	1.94792850273807
5767557	Q99884	269	2.2229847315602	2.08745781507269
5767558	Q99884	27	1.70241678061382	1.33614731142008
5767559	Q99884	270	2.64870679960394	2.46664094973697
5767560	Q99884	271	2.48791249650045	2.45473625378697
5767561	Q99884	272	2.00843634898895	1.97852651890921
5767562	Q99884	273	2.34642031688168	2.09089221944317
5767563	Q99884	274	2.36671428189264	2.15714381360379
5767564	Q99884	275	2.3038034851886	2.09633980443984
5767565	Q99884	276	1.67336782269368	1.44549145781028
5767566	Q99884	277	1.93486994863672	1.66595412814202
5767567	Q99884	278	1.58667052688872	1.47292022785149
5767568	Q99884	279	1.77580118865998	1.66464202637071
5767569	Q99884	28	1.75996931676382	1.39177250008104
5767570	Q99884	280	1.5832537245236	1.63686027204214
5767571	Q99884	281	1.6279825754332	1.70109413178762
5767572	Q99884	282	1.97780324353871	2.0069176897307
5767573	Q99884	283	1.60600501583892	1.79107527184817
5767574	Q99884	284	1.4730222923614	1.37598494294693
5767575	Q99884	285	2.04704750326214	1.80591611313797
5767576	Q99884	286	2.05529794452294	1.81389025958517
5767577	Q99884	287	2.31335404686053	2.06330445290981
5767578	Q99884	288	2.44593877342588	2.19144911728283
5767579	Q99884	289	2.17704853523237	1.86373945596102
5767580	Q99884	29	1.91926286726225	1.47790739924002
5767581	Q99884	290	2.26842416984349	2.11037264473541
5767582	Q99884	291	2.65813292367214	2.50803355162432
5767583	Q99884	292	2.41311879231687	2.23894242890295
5767584	Q99884	293	2.06564247090192	2.04660741340772
5767585	Q99884	294	2.35101090856764	2.30962877402692
5767586	Q99884	295	2.41614885004113	2.15828564936843
5767587	Q99884	296	2.31518590966794	2.10734104871919
5767588	Q99884	297	2.21212157940602	2.00772818717487
5767589	Q99884	298	2.30997273709524	2.10230245742023
5767590	Q99884	299	2.23387089133992	2.02874914750954
5767591	Q99884	3	0.0552610727922334	-0.00872344317492812
5767592	Q99884	30	1.90874392256147	1.62605830422797
5767593	Q99884	300	1.87143454914765	1.6875379175247
5767594	Q99884	301	1.82817821216949	1.6667330804025
5767595	Q99884	302	1.84451665436623	1.65024222837931
5767596	Q99884	303	1.73881823234556	1.69158833568994
5767597	Q99884	304	1.83643855754922	1.77314898449582
5767598	Q99884	305	2.35995161442219	1.95287432261456
5767599	Q99884	306	2.34483465629672	2.09658119470103
5767600	Q99884	307	2.33192679422518	2.10510850790933
5767601	Q99884	308	2.33337998730302	2.07423089127256
5767602	Q99884	309	2.2965658476669	2.18215445041656
5767603	Q99884	31	1.88870273834425	1.62769117947268
5767604	Q99884	310	2.31140118540284	2.18370245591885
5767605	Q99884	311	2.53686212684122	2.18731335616196
5767606	Q99884	312	2.3141583342842	2.0187048205504
5767607	Q99884	313	1.92173386352244	1.77351730517206
5767608	Q99884	314	1.58589854793326	1.46993151742328
5767609	Q99884	315	1.81683457428636	1.66085170066308
5767610	Q99884	316	1.66565912443301	1.65824373709942
5767611	Q99884	317	1.38724401172441	1.37636180671891
5767612	Q99884	318	1.84705379901104	1.60647356400176
5767613	Q99884	319	2.06522676202571	1.86085109731163
5767614	Q99884	32	1.95044080003967	1.65507958227794
5767615	Q99884	320	2.10300210571012	1.89736140180457
5767616	Q99884	321	2.140094152933	1.93321129240221
5767617	Q99884	322	2.32779317624262	2.11462455898462
5767618	Q99884	323	2.17199852746868	1.96404723763374
5767619	Q99884	324	2.02441580805145	1.82140684053144
5767620	Q99884	325	2.1161317099842	1.91005131546687
5767621	Q99884	326	2.26186815482853	2.05090726694248
5767622	Q99884	327	2.0879156840286	1.88278020159358
5767623	Q99884	328	2.12905119470489	1.92253814616217
5767624	Q99884	329	2.04373215917392	1.8400763162367
5767625	Q99884	33	1.70184452732352	1.55831327203213
5767626	Q99884	330	2.35309448746801	2.13907856752065
5767627	Q99884	331	2.2068190535084	1.92987752587739
5767628	Q99884	332	2.14527889351104	2.02871583898952
5767629	Q99884	333	2.49865862071853	2.39126432347529
5767630	Q99884	334	2.51915946913046	2.37879648497143
5767631	Q99884	335	2.23602656781345	2.24865012564092
5767632	Q99884	336	2.12402483120774	2.12760863880409
5767633	Q99884	337	2.4194057223331	2.19879797524966
5767634	Q99884	338	2.36832214908213	2.19606235707221
5767635	Q99884	339	2.24001179007188	2.07204891814229
5767636	Q99884	34	1.73829135323497	1.58074902962016
5767637	Q99884	340	2.18453983197697	2.01843463212057
5767638	Q99884	341	2.27167145877382	2.10264835236876
5767639	Q99884	342	2.33658345706316	2.16538654590021
5767640	Q99884	343	2.27886606601108	2.10960202307879
5767641	Q99884	344	2.19537449447147	2.02890645813642
5767642	Q99884	345	2.30661950926103	2.1364260454424
5767643	Q99884	346	2.44637736615341	2.27150362284451
5767644	Q99884	347	2.08485233514673	1.9220855189578
5767645	Q99884	348	2.23712095156109	2.06925488944594
5767646	Q99884	349	2.22846252569562	2.06088642118212
5767647	Q99884	35	1.86552484346634	1.48942196760155
5767648	Q99884	350	1.96957145811759	1.81066522434154
5767649	Q99884	351	2.03652289622196	1.87537455992966
5767650	Q99884	352	2.08159501527614	1.91893728180873
5767651	Q99884	353	1.74922229611762	1.5027782139655
5767652	Q99884	354	1.76873805343029	1.48935827357508
5767653	Q99884	355	1.69025239068755	1.55700582596669
5767654	Q99884	356	2.36751087196855	2.10721878417335
5767655	Q99884	357	2.13544502650083	2.02642932214051
5767656	Q99884	358	2.05957110738345	1.94030578676388
5767657	Q99884	359	2.47954995614319	2.13192048347712
5767658	Q99884	36	1.67964163720589	1.35640095247762
5767659	Q99884	360	1.91246974746753	1.74820181952556
5767660	Q99884	361	1.61700462948284	1.43034923749893
5767661	Q99884	362	1.6135306325281	1.57049642831403
5767662	Q99884	363	1.86764543878106	1.80331079442052
5767663	Q99884	364	2.22725016659088	1.98008406151025
5767664	Q99884	365	2.32585166944214	2.07538354899175
5767665	Q99884	366	2.42464948745279	2.17087277733452
5767666	Q99884	367	2.31013683258143	2.06019497827655
5767667	Q99884	368	2.69604509845817	2.36535560835055
5767668	Q99884	369	2.35590848558492	2.19492724290826
5767669	Q99884	37	2.06181789154113	1.72577870142214
5767670	Q99884	370	2.47144107124155	2.32759372728975
5767671	Q99884	371	2.62011825554395	2.43900979282784
5767672	Q99884	372	2.48251175671459	2.44951637661746
5767673	Q99884	373	2.12889417096137	2.0949503904036
5767674	Q99884	374	2.54551070934804	2.28331537543861
5767675	Q99884	375	2.17100784989513	1.96799129435336
5767676	Q99884	376	2.12634993006587	1.92482890079291
5767677	Q99884	377	1.99951487076113	1.80224135601015
5767678	Q99884	378	1.95664660921189	1.70325620017737
5767679	Q99884	379	1.8538925822683	1.57166110588822
5767680	Q99884	38	1.72001831040504	1.57855690118986
5767681	Q99884	380	1.66958490924415	1.53703046725374
5767682	Q99884	381	2.20745304249039	1.99831443450973
5767683	Q99884	382	2.08602413155798	1.88095199435757
5767684	Q99884	383	2.19404818137318	1.98535848194015
5767685	Q99884	384	2.3470269506544	2.13321422334849
5767686	Q99884	385	2.23000291401707	2.02010914490586
5767687	Q99884	386	2.09363287010859	1.88830592774891
5767688	Q99884	387	2.22850281534429	2.01865928227138
5767689	Q99884	388	2.38607834160723	2.1709578422146
5767690	Q99884	389	2.34146268745124	2.12783629891388
5767691	Q99884	39	1.66837283294125	1.54964386322312
5767692	Q99884	390	2.13351673122565	1.92685413861109
5767693	Q99884	391	2.29761787424679	2.08545978226576
5767694	Q99884	392	2.30934878165431	2.0967978393065
5767695	Q99884	393	2.19193011271757	1.98331134420397
5767696	Q99884	394	2.11811877329022	1.91197183502469
5767697	Q99884	395	2.34410891862064	2.13039391179917
5767698	Q99884	396	2.53758492777741	2.24956655071664
5767699	Q99884	397	2.39221559966434	2.26738300790962
5767700	Q99884	398	2.4233791270347	2.31850582630759
5767701	Q99884	399	2.48724524447223	2.34795101948308
5767702	Q99884	4	0.0829394707006975	0.0180280470022999
5767703	Q99884	40	1.99661823980348	1.83461468282746
5767704	Q99884	400	2.26204651917043	2.2737987081362
5767705	Q99884	401	2.30772274011348	2.30515478225939
5767706	Q99884	402	2.28160277612749	2.06560984152877
5767707	Q99884	403	1.87218809166186	1.71654307970797
5767708	Q99884	404	2.12187941994501	1.95787262262429
5767709	Q99884	405	2.26926309386049	2.10032063995798
5767710	Q99884	406	2.14803872669885	1.98315589371472
5767711	Q99884	407	2.13607669843041	1.97159445570154
5767712	Q99884	408	2.17164799255114	2.00597452092095
5767713	Q99884	409	2.24580552397709	2.07764862865181
5767714	Q99884	41	1.58175475217749	1.57714919551349
5767715	Q99884	410	2.19331889240368	2.02691969507641
5767716	Q99884	411	2.18435579350268	2.01825675681675
5767717	Q99884	412	1.99302827625209	1.83333650907374
5767718	Q99884	413	2.29193381734144	2.12223215515901
5767719	Q99884	414	2.12156488594897	1.9575686218966
5767720	Q99884	415	1.81269627633194	1.53184440200097
5767721	Q99884	416	2.37992440813606	1.97217825764055
5767722	Q99884	417	1.9493565315527	1.71434703489214
5767723	Q99884	418	2.19214734364512	1.97001005995952
5767724	Q99884	419	2.32871593253783	2.0697230286553
5767725	Q99884	42	1.54096747337848	1.52493730187756
5767726	Q99884	420	2.24458115511354	2.13191064668173
5767727	Q99884	421	1.54135659625834	1.26959147789075
5767728	Q99884	422	2.37052797202448	2.09595103886101
5767729	Q99884	423	2.47371819059703	2.19568557290662
5767730	Q99884	424	2.34466798964539	2.07095706822421
5767731	Q99884	425	2.4157132320768	2.13962311281712
5767732	Q99884	426	2.43848380005666	2.16163112887562
5767733	Q99884	427	2.40213417614311	2.1264987989523
5767734	Q99884	428	2.63940787720244	2.28800241123722
5767735	Q99884	429	2.62485234703414	2.43225190990675
5767736	Q99884	43	1.755498677604	1.51798448529513
5767737	Q99884	430	2.66989991742109	2.49679381569578
5767738	Q99884	431	2.77654572096286	2.56758606791664
5767739	Q99884	432	2.5773929841115	2.51860750421558
5767740	Q99884	433	2.45832432844134	2.39073575875752
5767741	Q99884	434	2.44451940268754	2.16309344423345
5767742	Q99884	435	2.47030193737402	2.23464980416293
5767743	Q99884	436	2.52131160526623	2.28395123533951
5767744	Q99884	437	2.3773667767146	2.14482690163362
5767745	Q99884	438	2.61974389800275	2.37908717929737
5767746	Q99884	439	2.07289010059065	1.94508619116655
5767747	Q99884	44	2.14231468880065	1.89799294455624
5767748	Q99884	440	1.94321230064723	1.84075401531389
5767749	Q99884	441	1.93958687352594	1.80496785379601
5767750	Q99884	442	1.92724908363017	1.93654808670483
5767751	Q99884	443	1.62886027276985	1.55888628929518
5767752	Q99884	444	1.38814951686882	1.29395442848535
5767753	Q99884	445	2.14628857552998	1.93919827314454
5767754	Q99884	446	2.33308539063928	2.11973954511627
5767755	Q99884	447	2.01562394076685	1.81290939960002
5767756	Q99884	448	2.21350015145774	2.00415903493335
5767757	Q99884	449	2.15087801796511	1.94363402208595
5767758	Q99884	45	2.23533277922844	1.98789599966127
5767759	Q99884	450	2.19804061108398	1.98921721121143
5767760	Q99884	451	1.89623496870274	1.69751858384527
5767761	Q99884	452	2.20905206823813	1.99985991130089
5767762	Q99884	453	2.15101064406531	1.94376220673842
5767763	Q99884	454	2.25024817110532	2.03967641891944
5767764	Q99884	455	1.93774146426044	1.73763508957205
5767765	Q99884	456	2.14393686209938	1.93692531504392
5767766	Q99884	457	2.08488826539966	1.8798541666409
5767767	Q99884	458	2.12083176909145	1.91459397669516
5767768	Q99884	459	2.29305682506765	2.01322732474953
5767769	Q99884	46	2.38498350168653	2.13253514550679
5767770	Q99884	460	2.18964436717327	2.07159557996327
5767771	Q99884	461	2.25934795839326	2.15996781369636
5767772	Q99884	462	2.33642766080693	2.20218408884936
5767773	Q99884	463	2.1577185904016	2.17296456409001
5767774	Q99884	464	2.06268069999968	2.06831882987547
5767775	Q99884	465	2.21665010911632	2.00283234120955
5767776	Q99884	466	2.04273522921588	1.8813788512768
5767777	Q99884	467	2.05986390085009	1.89793390957486
5767778	Q99884	468	1.96469512203764	1.80595218939005
5767779	Q99884	469	1.83431825289989	1.67994144463485
5767780	Q99884	47	2.47175966459201	2.14858115482877
5767781	Q99884	470	2.05090489844505	1.88927493062568
5767782	Q99884	471	2.09643315421633	1.93327851389231
5767783	Q99884	472	2.1026142745148	1.93925263781002
5767784	Q99884	473	2.16704036693201	2.00152119772291
5767785	Q99884	474	2.01027633373691	1.85000695517063
5767786	Q99884	475	1.81328502771187	1.65961259038275
5767787	Q99884	476	2.10107476464063	1.93776468379574
5767788	Q99884	477	1.87758692675251	1.59456196257152
5767789	Q99884	478	1.91830714512898	1.77742337121213
5767790	Q99884	479	2.055919515878	1.81449101545458
5767791	Q99884	48	2.48213478216713	2.31692641151238
5767792	Q99884	480	2.03631111724802	1.79553927247163
5767793	Q99884	481	2.1729894051736	1.92764041101922
5767794	Q99884	482	2.29575944225957	2.04629906503615
5767795	Q99884	483	2.27740143276796	1.96073168656476
5767796	Q99884	484	2.10175531570196	1.94928527872664
5767797	Q99884	485	2.52250207709986	2.37694477720151
5767798	Q99884	486	2.46425088709029	2.28836218706944
5767799	Q99884	487	2.07077065091258	2.05156385841715
5767800	Q99884	488	1.99132255946044	1.96198584433761
5767801	Q99884	489	2.4738676440705	2.21407152818354
5767802	Q99884	49	2.52008631575313	2.3746099160527
5767803	Q99884	490	2.21875018062974	2.01413480655767
5767804	Q99884	491	1.82865622761249	1.64619217735106
5767805	Q99884	492	1.70871554614995	1.55127103859155
5767806	Q99884	493	1.60211168569645	1.41595503590066
5767807	Q99884	494	1.80585322428842	1.75637842702472
5767808	Q99884	495	1.47291116992208	1.42179557988684
5767809	Q99884	496	2.02843710052143	1.82529346599171
5767810	Q99884	497	2.11806987519645	1.91192457445421
5767811	Q99884	498	2.09609458555312	1.8906852040622
5767812	Q99884	499	2.0915936457852	1.88633499396738
5767813	Q99884	5	0.0410395663290115	-0.0224686928716212
5767814	Q99884	50	2.33003588722281	2.15864184478425
5767815	Q99884	500	1.98868205586602	1.78686975772248
5767816	Q99884	501	2.19481712244908	1.98610167234108
5767817	Q99884	502	2.30189482288461	2.08959350235504
5767818	Q99884	503	1.97830682127968	1.7768419740682
5767819	Q99884	504	2.14816577068041	1.94101260386533
5767820	Q99884	505	2.1838237407331	1.97547644237069
5767821	Q99884	506	2.14870004846646	1.94152898949547
5767822	Q99884	507	2.56123340321964	2.27242307444289
5767823	Q99884	508	2.21378074748944	2.09492366936632
5767824	Q99884	509	2.18866291196944	2.09164990269091
5767825	Q99884	51	2.4114574320714	2.38084155396233
5767826	Q99884	510	2.32528767759779	2.19141716684833
5767827	Q99884	511	2.25800506562016	2.26989259675976
5767828	Q99884	512	2.08675503824654	2.09158695490438
5767829	Q99884	513	2.21497076114403	2.0012092320638
5767830	Q99884	514	1.99735427303558	1.83751763476039
5767831	Q99884	515	2.12727992433795	1.96309227228384
5767832	Q99884	516	2.00834692978066	1.84814216403806
5767833	Q99884	517	2.05020206449798	1.88859563352571
5767834	Q99884	518	2.01036089800932	1.85008868751331
5767835	Q99884	519	2.06429814583082	1.90221965839016
5767836	Q99884	52	2.37267798230286	2.33057025019594
5767837	Q99884	520	1.93686740541328	1.77905638095514
5767838	Q99884	521	2.02555741150288	1.77198302077912
5767839	Q99884	522	1.85542468181385	1.57526563470812
5767840	Q99884	523	1.97071369321488	1.83019864014856
5767841	Q99884	524	1.61455264044928	1.47317436379005
5767842	Q99884	525	2.07581881928806	1.75694121429486
5767843	Q99884	526	2.26077961360701	1.90342580656495
5767844	Q99884	527	2.04730931393522	1.77079525040944
5767845	Q99884	528	1.91544311748038	1.78684990251912
5767846	Q99884	529	2.25904895352762	1.90175310367704
5767847	Q99884	53	2.31280755928459	2.05840510231804
5767848	Q99884	530	1.98743133773941	1.78273640035951
5767849	Q99884	531	1.88956463022352	1.70385252560358
5767850	Q99884	532	1.96517732556968	1.92043791487344
5767851	Q99884	533	1.88803501770199	1.68959323681558
5767852	Q99884	534	2.14415445312798	1.93713561927769
5767853	Q99884	535	2.15359657776031	1.94626154142063
5767854	Q99884	536	1.95872173719652	1.75791276486312
5767855	Q99884	537	1.94585082194487	1.74547287711871
5767856	Q99884	538	2.11836477663712	1.91220960009115
5767857	Q99884	539	2.19207147560913	1.98344797306586
5767858	Q99884	54	2.13283589249742	1.9310976581412
5767859	Q99884	540	1.91942444262506	1.71993147731907
5767860	Q99884	541	2.10482654546654	1.8991247438298
5767861	Q99884	542	2.03882890134397	1.83533726110395
5767862	Q99884	543	2.20176410642783	1.92499186133786
5767863	Q99884	544	2.22593086598192	2.10666689874609
5767864	Q99884	545	2.23518462441532	2.13661367326895
5767865	Q99884	546	2.29917343090498	2.16617744682557
5767866	Q99884	547	2.05823845575086	2.07681586886062
5767867	Q99884	548	2.15149116899727	2.1541551704354
5767868	Q99884	549	2.04924754598865	1.84103583702015
5767869	Q99884	55	1.99405572973966	1.7071304013001
5767870	Q99884	550	2.22052615005346	2.05321582277046
5767871	Q99884	551	2.2298712748032	2.06224799341033
5767872	Q99884	552	2.05404316913902	1.89230810537521
5767873	Q99884	553	1.90576569100677	1.74899621597767
5767874	Q99884	554	1.99102326876765	1.83139864626092
5767875	Q99884	555	2.11572527108637	1.95192456691364
5767876	Q99884	556	1.99050533830364	1.8308980605057
5767877	Q99884	557	1.90948491259776	1.75259088645633
5767878	Q99884	558	1.98421182213272	1.82481530468351
5767879	Q99884	559	2.03865656444366	1.87743677482602
5767880	Q99884	56	1.87251428249136	1.73316404236337
5767881	Q99884	560	2.00813419973627	1.84793655800148
5767882	Q99884	561	1.61447640889029	1.46018782766838
5767883	Q99884	562	1.66241777722934	1.47424156753462
5767884	Q99884	563	1.79634266356974	1.74718636061658
5767885	Q99884	564	1.58973787301192	1.53470993318436
5767886	Q99884	565	2.35328429579902	2.03407334715179
5767887	Q99884	566	2.11703258944969	1.96405093965647
5767888	Q99884	567	2.26272513501688	2.12586737245482
5767889	Q99884	568	2.38056492536538	2.2074787417754
5767890	Q99884	569	2.36408375475718	2.3350543495323
5767891	Q99884	57	2.39118578262956	2.13852972143104
5767892	Q99884	570	2.02053072651422	1.99021587400256
5767893	Q99884	571	2.10521124894483	1.85776087878859
5767894	Q99884	572	2.09904321073173	1.89843664223606
5767895	Q99884	573	2.00596269744824	1.80847325472246
5767896	Q99884	574	1.44327073245969	1.23661121194897
5767897	Q99884	575	1.82077293060274	1.53364728079834
5767898	Q99884	576	1.48221851126733	1.36474812362258
5767899	Q99884	577	1.45844365325923	1.36277236017107
5767900	Q99884	578	1.6704758750207	1.53542179867638
5767901	Q99884	579	1.78024819084164	1.78502285433745
5767902	Q99884	58	2.33769696107609	2.08683215970397
5767903	Q99884	580	1.62676959340451	1.6238935040779
5767904	Q99884	581	1.67505510184144	1.45626230890568
5767905	Q99884	582	1.30948564140871	1.14957246080344
5767906	Q99884	583	1.3985365558754	1.23564119467694
5767907	Q99884	584	1.56467032515601	1.61889920264478
5767908	Q99884	585	1.65829806703203	1.73039440337147
5767909	Q99884	586	1.527620628827	1.57181101067915
5767910	Q99884	587	1.38816345807885	1.30999536837505
5767911	Q99884	588	1.26674776433216	1.33615055164514
5767912	Q99884	589	1.5144268065822	1.57033826360338
5767913	Q99884	59	2.35238199916871	2.10102541805606
5767914	Q99884	590	1.54717056084404	1.62298838948153
5767915	Q99884	591	1.53172598337882	1.57577888310913
5767916	Q99884	592	1.15925925558879	1.11852274117336
5767917	Q99884	593	1.18577191817044	1.14414753473875
5767918	Q99884	594	1.40023009868119	1.28359968379005
5767919	Q99884	595	1.33347024137308	1.37739309936879
5767920	Q99884	596	1.37576841181639	1.43927767846468
5767921	Q99884	597	1.37304136969357	1.4043598163889
5767922	Q99884	598	1.32801808840192	1.50434914562958
5767923	Q99884	599	1.18028263529366	1.3487706104717
5767924	Q99884	6	0.0606743085576132	-0.00349148849736736
5767925	Q99884	60	2.54959480639644	2.22380971532242
5767926	Q99884	600	1.35742060883088	1.30567680600547
5767927	Q99884	601	1.17665110094125	1.17759823921936
5767928	Q99884	602	1.14313234383673	1.14520197465232
5767929	Q99884	603	1.17104022284154	1.17217526095066
5767930	Q99884	604	1.91724477604228	1.59281721842295
5767931	Q99884	605	2.06438303529835	1.66720388867984
5767932	Q99884	606	2.0377956909737	1.79982450047224
5767933	Q99884	607	2.06948891236955	1.85145927424301
5767934	Q99884	608	2.01583813350938	1.76732303444095
5767935	Q99884	609	2.03901429851639	1.93322791355502
5767936	Q99884	61	2.55147091697821	2.38394058391715
5767937	Q99884	610	1.49564788866697	1.36170030591159
5767938	Q99884	611	1.4910041626981	1.3782150017894
5767939	Q99884	612	1.54028043490149	1.39355894160626
5767940	Q99884	613	1.48142712357107	1.48018138762066
5767941	Q99884	614	1.34480770887549	1.3353466315424
5767942	Q99884	615	1.49294988946184	1.26422805942627
5767943	Q99884	616	1.53005339807842	1.3894743767682
5767944	Q99884	617	1.45233250417026	1.31435623818137
5767945	Q99884	618	1.50074958164079	1.36115190087278
5767946	Q99884	619	1.47917817896534	1.34030289188426
5767947	Q99884	62	2.57688417865502	2.42950570433252
5767948	Q99884	620	1.49845868159692	1.35893771961043
5767949	Q99884	621	1.70119280581295	1.4870584333004
5767950	Q99884	622	1.60402199956325	1.55145931667472
5767951	Q99884	623	1.69852549753459	1.66380094574813
5767952	Q99884	624	1.66752481396527	1.60155628376392
5767953	Q99884	625	1.62972871578105	1.70853076866812
5767954	Q99884	626	1.48092776239178	1.55192241522394
5767955	Q99884	627	1.66518337285068	1.51570788877175
5767956	Q99884	628	1.43194674190856	1.33691924362027
5767957	Q99884	629	1.47104553271788	1.3747086749933
5767958	Q99884	63	2.64164863811946	2.45981915541759
5767959	Q99884	630	1.54412527196655	1.44534108417863
5767960	Q99884	631	1.54850760235092	1.44957665693897
5767961	Q99884	632	1.53919668258809	1.44057754581266
5767962	Q99884	633	1.52075947249084	1.42275777002783
5767963	Q99884	634	1.48045175682442	1.38379989886482
5767964	Q99884	635	1.4243896304631	1.32961520842034
5767965	Q99884	636	0.546561541095381	0.362317006573733
5767966	Q99884	64	2.52011315897532	2.48585856472222
5767967	Q99884	65	2.24783385311136	2.20990696228469
5767968	Q99884	66	2.02183096393941	1.77717287356251
5767969	Q99884	67	2.20254173229637	1.99846915467232
5767970	Q99884	68	2.14605410876903	1.94387321631909
5767971	Q99884	69	1.95694423239294	1.76109634400797
5767972	Q99884	7	0.0480308302106545	-0.0157115558554289
5767973	Q99884	70	2.16412542712962	1.96133935352875
5767974	Q99884	71	1.91551573924698	1.64724806198566
5767975	Q99884	72	1.963157606426	1.83679932386719
5767976	Q99884	73	2.4436155494266	2.41340813198166
5767977	Q99884	74	2.32004002067657	2.26168881652579
5767978	Q99884	75	2.44744247376737	2.52832960279401
5767979	Q99884	76	2.24210223285848	2.31707537715339
5767980	Q99884	77	2.30505278320908	2.10007178929086
5767981	Q99884	78	2.40359067622603	2.19530979713529
5767982	Q99884	79	2.39961868196707	2.19147081896344
5767983	Q99884	8	0.00671452230775428	-0.0556442430246444
5767984	Q99884	80	2.23421844738256	2.03160958835928
5767985	Q99884	81	2.25068815929296	2.04752775449916
5767986	Q99884	82	2.20981856174258	2.00802681802762
5767987	Q99884	83	2.31296235771319	2.10771648409409
5767988	Q99884	84	2.16873187918867	1.96831606640136
5767989	Q99884	85	2.19320072164418	1.99196548428897
5767990	Q99884	86	2.33266553128968	2.05893567717021
5767991	Q99884	87	2.59905656616659	2.47472326485733
5767992	Q99884	88	2.4105838181332	2.31356509490265
5767993	Q99884	89	2.60239333565369	2.46666905698088
5767994	Q99884	9	0.0821147090524585	0.0172309053756643
5767995	Q99884	90	2.40794247032098	2.42223490622459
5767996	Q99884	91	2.34418439131525	2.34782146977808
5767997	Q99884	92	2.34854908074735	2.1377402974768
5767998	Q99884	93	2.30260209332862	2.13996924863209
5767999	Q99884	94	2.42356941269012	2.25688555521772
5768000	Q99884	95	2.20370400731463	2.04438311010993
5768001	Q99884	96	2.25404611026832	2.09303933208927
5768002	Q99884	97	2.31479614549468	2.15175494041309
5768003	Q99884	98	2.51431794130906	2.34459505271017
5768004	Q99884	99	2.43194512576534	2.26498077831553
5768005	Q99895	1	0.593472143896048	0.425944424493081
5768006	Q99895	10	0.558102326086079	0.391759088447154
5768007	Q99895	100	1.90139546343676	1.60187027356001
5768008	Q99895	101	2.06184292739102	1.68912044335643
5768009	Q99895	102	2.13938770815154	1.92238595268092
5768010	Q99895	103	2.10859406154719	1.91362644925973
5768011	Q99895	104	2.20933468030549	1.97871127241435
5768012	Q99895	105	2.11438642296072	2.03044753762653
5768013	Q99895	106	1.92061957787834	1.83037913227052
5768014	Q99895	107	2.12131429954843	1.81005319603019
5768015	Q99895	108	1.87349237791459	1.61716769953775
5768016	Q99895	109	1.97492847222101	1.71520685228888
5768017	Q99895	11	0.532304909262516	0.366825588139957
5768018	Q99895	110	2.0226054311259	1.79271204822463
5768019	Q99895	111	1.74944226180412	1.52869670076634
5768020	Q99895	112	1.7670970632956	1.54576026962758
5768021	Q99895	113	2.26361299918972	1.95782448594894
5768022	Q99895	114	2.05255401494811	1.91215113435747
5768023	Q99895	115	1.93436068009618	1.81891882621036
5768024	Q99895	116	1.87841648811603	1.73256597622897
5768025	Q99895	117	1.90152917150625	1.89840949962969
5768026	Q99895	118	1.89679186365298	1.88104031787449
5768027	Q99895	119	1.95803045804065	1.7259284293732
5768028	Q99895	12	0.479634349115545	0.315918885481061
5768029	Q99895	120	2.08892620558406	1.89907791945922
5768030	Q99895	121	2.30447440265374	2.10740773304519
5768031	Q99895	122	2.19683928291244	2.00337715085591
5768032	Q99895	123	2.48444052474599	2.21851895040886
5768033	Q99895	124	2.47211699812109	2.22761103055247
5768034	Q99895	125	2.38724941812526	2.11330339312448
5768035	Q99895	126	2.28811129814254	2.16099010786868
5768036	Q99895	127	2.36541337106583	2.22291293196756
5768037	Q99895	128	1.81012131098094	1.58734370025617
5768038	Q99895	129	1.79264574890171	1.57045336835004
5768039	Q99895	13	0.306549803825263	0.148630680127708
5768040	Q99895	130	1.64927838509952	1.43188716097152
5768041	Q99895	131	2.03022554078972	1.80007697192777
5768042	Q99895	132	1.82480491149085	1.60153556916803
5768043	Q99895	133	1.89116549473443	1.66567383673203
5768044	Q99895	134	1.93470433327051	1.70775462534117
5768045	Q99895	135	1.8916289845331	1.66612180495755
5768046	Q99895	136	1.77773778610906	1.55604465070933
5768047	Q99895	137	2.21425307921232	1.91011755512184
5768048	Q99895	138	2.00312517618311	1.86437759272884
5768049	Q99895	139	2.03969159419934	1.92072236712729
5768050	Q99895	14	0.468334047229965	0.304997013633871
5768051	Q99895	140	2.1887587202455	2.03251531584923
5768052	Q99895	141	2.16509586530651	2.15314974303396
5768053	Q99895	142	2.14549999358228	2.12141958826447
5768054	Q99895	143	2.24247477818968	2.00084713896037
5768055	Q99895	144	1.77309949678913	1.59382777001144
5768056	Q99895	145	1.79639424803962	1.61634241523475
5768057	Q99895	146	1.82141919466814	1.64052931420674
5768058	Q99895	147	1.71747387439941	1.54006496567999
5768059	Q99895	148	1.76860539989464	1.58948417363256
5768060	Q99895	149	1.94722808357685	1.76212505348975
5768061	Q99895	15	0.369852120939402	0.209813098274706
5768062	Q99895	150	1.8501342403026	1.66828273634371
5768063	Q99895	151	1.66724263041916	1.49151589017456
5768064	Q99895	152	1.80763158314327	1.6272034289624
5768065	Q99895	153	1.94661364474798	1.64557416629179
5768066	Q99895	154	2.11831432946878	1.74370070349193
5768067	Q99895	155	2.48563114309199	2.25703421806722
5768068	Q99895	156	2.32663811554165	2.12436853729265
5768069	Q99895	157	2.34628175281468	2.11107219435591
5768070	Q99895	158	2.42371695470379	2.32941905717793
5768071	Q99895	159	2.46100023464935	2.35266325721812
5768072	Q99895	16	0.45634543559677	0.293409882492659
5768073	Q99895	160	2.17195761641919	1.93706265446398
5768074	Q99895	161	2.2882556676391	2.04946605964405
5768075	Q99895	162	1.92666172044339	1.69998134746737
5768076	Q99895	163	2.17708176174435	1.87419104891986
5768077	Q99895	164	1.83742907583287	1.70423040445647
5768078	Q99895	165	2.030820760703	1.91214860444325
5768079	Q99895	166	1.99495749372975	1.84520419962723
5768080	Q99895	167	2.20455405375862	2.19128653636567
5768081	Q99895	168	1.90734890498086	1.89124381983718
5768082	Q99895	169	1.92254351846827	1.69162989379575
5768083	Q99895	17	0.671468439216861	0.501328741715316
5768084	Q99895	170	1.91278334206606	1.72883381433529
5768085	Q99895	171	1.83652258327354	1.65512691314495
5768086	Q99895	172	1.79410555551739	1.61413036756748
5768087	Q99895	173	2.13376982605698	1.94241979482932
5768088	Q99895	174	2.1981306544947	1.88866825135759
5768089	Q99895	175	2.30012991439646	1.9194275591555
5768090	Q99895	176	2.15782928924305	1.94020995308202
5768091	Q99895	177	2.10523293669501	1.91037788340108
5768092	Q99895	178	2.04465923256126	1.81955055663415
5768093	Q99895	179	2.11855927760464	2.0344806496725
5768094	Q99895	18	0.694694410608478	0.52377691041331
5768095	Q99895	180	2.1056753380989	2.00923765465147
5768096	Q99895	181	2.26228846980882	1.94630635430314
5768097	Q99895	182	1.94991949258336	1.76218619480318
5768098	Q99895	183	2.2431869917465	1.8400199707519
5768099	Q99895	184	2.09355267750659	1.85371426976016
5768100	Q99895	185	2.2806544706483	2.05555321699016
5768101	Q99895	186	2.55640396838852	2.28978613616159
5768102	Q99895	187	2.23403999919505	2.12172249815006
5768103	Q99895	188	1.68385320899764	1.36759015149552
5768104	Q99895	189	1.50638136332537	1.19606156982192
5768105	Q99895	19	0.463380892692659	0.300209732759115
5768106	Q99895	190	1.94999716702603	1.5569971994589
5768107	Q99895	191	1.98099528793769	1.74527482625321
5768108	Q99895	192	2.01765914290425	1.80171377458571
5768109	Q99895	193	1.94954538532582	1.70359889937294
5768110	Q99895	194	1.6458894029383	1.55361674595203
5768111	Q99895	195	1.64710498569144	1.54200110149006
5768112	Q99895	196	1.94952612590787	1.6199949197206
5768113	Q99895	197	1.66155997875048	1.38830956717011
5768114	Q99895	198	1.62792510157105	1.35580107121405
5768115	Q99895	199	1.77179713131316	1.49485504403257
5768116	Q99895	2	0.400473791796888	0.239409295636399
5768117	Q99895	20	0.584970479510583	0.417727468004125
5768118	Q99895	200	2.27558895911929	1.92901844346342
5768119	Q99895	201	2.31367492310426	1.98683187653173
5768120	Q99895	202	2.53578476034501	2.16922144639853
5768121	Q99895	203	2.35441869274492	2.13743390326645
5768122	Q99895	204	1.9998547992911	1.7707233006798
5768123	Q99895	205	1.98012561493884	1.75165481690593
5768124	Q99895	206	1.84153186007345	1.61770235751258
5768125	Q99895	207	2.15460820068518	1.85247009346897
5768126	Q99895	208	1.94518572353836	1.80837844482202
5768127	Q99895	209	2.0122546499756	1.89420424471565
5768128	Q99895	21	0.344846853387091	0.185645219356396
5768129	Q99895	210	2.24721980816246	2.08901863025105
5768130	Q99895	211	2.05667137841771	2.04835622841041
5768131	Q99895	212	2.16786768867252	2.1430382230378
5768132	Q99895	213	1.99882106573858	1.76535302124312
5768133	Q99895	214	2.11362346410022	1.92294810409869
5768134	Q99895	215	2.28410269830759	2.08771824630135
5768135	Q99895	216	2.13260150825308	1.94129060222365
5768136	Q99895	217	2.22109574467353	2.02682130035771
5768137	Q99895	218	2.51595785716798	2.24898081498238
5768138	Q99895	219	2.54706080907973	2.30004508650232
5768139	Q99895	22	0.274908934201423	0.118049415426609
5768140	Q99895	220	2.50952260714932	2.23148183777048
5768141	Q99895	221	2.20815448440886	2.0837109270334
5768142	Q99895	222	2.1814795019909	2.04513873029266
5768143	Q99895	223	2.18678043665352	1.83596244978355
5768144	Q99895	224	1.91679295535977	1.74357198623374
5768145	Q99895	225	2.05872720876981	1.9017559864015
5768146	Q99895	226	2.10148745948699	1.91080211644774
5768147	Q99895	227	2.13722618389473	2.08884885382692
5768148	Q99895	228	1.81270256841491	1.76240252477527
5768149	Q99895	229	2.08481784854327	1.77915012009187
5768150	Q99895	23	0.298195191247091	0.140555850903176
5768151	Q99895	230	2.16038809920828	1.78436548624516
5768152	Q99895	231	2.26124047477415	2.04015805423655
5768153	Q99895	232	2.03667640180979	1.84411720329842
5768154	Q99895	233	2.5158972139094	2.27500748990254
5768155	Q99895	234	2.30136219499808	2.21116177352916
5768156	Q99895	235	2.21939766422303	2.11915159187797
5768157	Q99895	236	2.482890262573	2.15952052629845
5768158	Q99895	237	2.21516815149024	1.94740126763782
5768159	Q99895	238	2.02069281764391	1.79086348527869
5768160	Q99895	239	1.92427935459559	1.69767876345269
5768161	Q99895	24	0.330607034064614	0.171882270070437
5768162	Q99895	240	1.9167093599979	1.62253812555426
5768163	Q99895	241	1.86795024982223	1.73372947043832
5768164	Q99895	242	2.11661237508943	1.99506718727226
5768165	Q99895	243	2.30480766389816	2.14467795569813
5768166	Q99895	244	1.98204822541041	1.97623209206154
5768167	Q99895	245	1.79820254026206	1.78575260198161
5768168	Q99895	246	1.84157236657217	1.61337034345071
5768169	Q99895	247	1.80201086810403	1.62177094317842
5768170	Q99895	248	1.84112871477509	1.65957879226116
5768171	Q99895	249	2.10052907546882	1.9102922267604
5768172	Q99895	25	0.299185285745174	0.141512788632288
5768173	Q99895	250	2.45351876002579	2.12865551671887
5768174	Q99895	251	2.83744819621272	2.52073064658287
5768175	Q99895	252	2.80709463439774	2.45911143522307
5768176	Q99895	253	2.75464587852747	2.55192395781085
5768177	Q99895	254	2.58600594919326	2.3761410057547
5768178	Q99895	255	2.79013421396325	2.64874096580327
5768179	Q99895	256	2.53283938450158	2.54356740033613
5768180	Q99895	257	2.32602039437318	2.33088394655336
5768181	Q99895	258	1.98530675219808	1.79954354443521
5768182	Q99895	259	1.95928027950891	1.70656450801373
5768183	Q99895	26	0.383971788972318	0.223459919956274
5768184	Q99895	260	1.9658847563056	1.87126539698215
5768185	Q99895	261	2.29314939085717	2.20857334381207
5768186	Q99895	262	2.28680097736227	2.17015538462052
5768187	Q99895	263	1.80763400014287	1.85053983443409
5768188	Q99895	264	1.76885177281394	1.80026584612362
5768189	Q99895	265	1.79961816726683	1.61570222562795
5768190	Q99895	266	1.76727854178031	1.63108284872147
5768191	Q99895	267	0.621793156974935	0.4350292292925
5768192	Q99895	268	0.35654476305445	0.395184734526115
5768193	Q99895	27	0.35333870238219	0.19385268915758
5768194	Q99895	28	0.343579141208289	0.184419960943284
5768195	Q99895	29	0.58195415819371	0.414812158731293
5768196	Q99895	3	0.293799137690038	0.136307014538477
5768197	Q99895	30	0.675349149952455	0.505079493311099
5768198	Q99895	31	0.80469995683624	0.762641530222917
5768199	Q99895	32	1.18842037931019	0.794885077075393
5768200	Q99895	33	1.33795426027802	1.01722231891217
5768201	Q99895	34	1.90624193027541	1.42408181331027
5768202	Q99895	35	1.97299502697165	1.63210429850449
5768203	Q99895	36	2.28624221619344	1.97969588466195
5768204	Q99895	37	1.89677112808779	1.76158518103147
5768205	Q99895	38	2.1258698644624	2.00401465731175
5768206	Q99895	39	2.14131791063269	1.98666322727987
5768207	Q99895	4	0.387380432264788	0.226754412934435
5768208	Q99895	40	2.07019982753574	2.06143163020538
5768209	Q99895	41	2.09943854876473	2.07690067164724
5768210	Q99895	42	2.2390030857848	1.99749170828932
5768211	Q99895	43	2.09036085507468	1.90046452470577
5768212	Q99895	44	2.4459409739793	2.06035562663475
5768213	Q99895	45	2.28884186636727	2.0668351169236
5768214	Q99895	46	2.45827262984966	2.25159481058133
5768215	Q99895	47	2.43071293733876	2.19267590606341
5768216	Q99895	48	2.31097656817717	2.22045417587526
5768217	Q99895	49	2.0208006897939	1.92720533009511
5768218	Q99895	5	0.357789207505921	0.19815415358825
5768219	Q99895	50	2.01076798988624	1.70320891527243
5768220	Q99895	51	1.86767788943978	1.61154792949782
5768221	Q99895	52	2.01691769301514	1.77370354343411
5768222	Q99895	53	1.95245989226521	1.67912219257883
5768223	Q99895	54	1.89706172641564	1.5976816668446
5768224	Q99895	55	2.08531196350579	1.77962768789078
5768225	Q99895	56	2.12835325146058	1.75340343715236
5768226	Q99895	57	2.43128778312966	2.20451073513162
5768227	Q99895	58	2.2274957801559	2.0285463289412
5768228	Q99895	59	2.5172975256956	2.27636090736253
5768229	Q99895	6	0.496699582041142	0.332412629537021
5768230	Q99895	60	2.48771431016503	2.3912732378878
5768231	Q99895	61	2.35615849770808	2.25133251165895
5768232	Q99895	62	2.28705467918281	1.97024318074037
5768233	Q99895	63	2.33098984730043	2.05934426983119
5768234	Q99895	64	2.29390477516143	2.02350112073243
5768235	Q99895	65	1.96796921981159	1.70848065472908
5768236	Q99895	66	1.99612744377009	1.75360952822772
5768237	Q99895	67	2.02707938571753	1.7512427919257
5768238	Q99895	68	2.23241308922042	1.90829137869958
5768239	Q99895	69	2.5248324695877	2.15863593131268
5768240	Q99895	7	0.583026411855749	0.415848504238081
5768241	Q99895	70	2.44212364669339	2.22220175080612
5768242	Q99895	71	2.38804043317095	2.15713918321401
5768243	Q99895	72	2.15308863422279	1.97457897437353
5768244	Q99895	73	1.96962888508486	1.99901707819218
5768245	Q99895	74	1.9764859506711	2.14914935987126
5768246	Q99895	75	1.85535017198989	2.01927971622892
5768247	Q99895	76	1.79029109801644	1.69603186657755
5768248	Q99895	77	1.67303205832251	1.60370256545508
5768249	Q99895	78	1.68780886954163	1.58570237911649
5768250	Q99895	79	1.61122747676176	1.65519043034676
5768251	Q99895	8	0.466976523208898	0.30368495104141
5768252	Q99895	80	1.56075437840595	1.59361708061829
5768253	Q99895	81	2.11779879941294	1.70583791643678
5768254	Q99895	82	2.27569739537862	2.0167663130885
5768255	Q99895	83	2.25790176511079	2.02056954207328
5768256	Q99895	84	2.48582988519035	2.20858254927649
5768257	Q99895	85	2.08614650024043	1.96578880593306
5768258	Q99895	86	2.17363855396633	2.03756036377185
5768259	Q99895	87	2.08664375534937	1.85460582571478
5768260	Q99895	88	1.87472793766158	1.64978674861276
5768261	Q99895	89	1.8315452716191	1.60805020481848
5768262	Q99895	9	0.493389830077376	0.329213716166364
5768263	Q99895	90	2.08378251836884	1.78401625625459
5768264	Q99895	91	2.07401379257736	1.93289225645394
5768265	Q99895	92	1.94004053161696	1.82440846808446
5768266	Q99895	93	1.92401236617585	1.77663491721584
5768267	Q99895	94	1.88612214885189	1.88351843488811
5768268	Q99895	95	1.82468079630874	1.81134414123491
5768269	Q99895	96	2.01280371620534	1.77886741386982
5768270	Q99895	97	1.75434427060457	1.57570062801763
5768271	Q99895	98	1.80177810583067	1.62154597576195
5768272	Q99895	99	1.76958606295774	1.5904319957712
5768273	Q99909	1	0.275851179952197	0.204479434549395
5768274	Q99909	10	0.0923170669973064	0.0270916017659963
5768275	Q99909	100	0.0625689277624139	0.245626565461365
5768276	Q99909	101	0.0230254356163837	0.207407325127576
5768277	Q99909	102	0.0911171502956216	0.273218751150728
5768278	Q99909	103	0.0875853040351674	0.269805181085854
5768279	Q99909	104	0.0542823893080224	0.237617530661049
5768280	Q99909	105	0.0922904843644555	0.274352792034193
5768281	Q99909	106	0.0933873006501479	0.275412877599477
5768282	Q99909	107	0.0657633963926092	0.24871405616313
5768283	Q99909	108	0.0507497694326062	0.234203212888409
5768284	Q99909	109	0.111109028202036	0.292541131268482
5768285	Q99909	11	0.109482439645341	0.0436821320163737
5768286	Q99909	110	0.112033811305834	0.293434944783236
5768287	Q99909	111	0.063482325555919	0.246509374942667
5768288	Q99909	112	0.012310881851856	0.197051585581774
5768289	Q99909	113	0.0743355186829756	0.256999111028195
5768290	Q99909	114	0.11398127244685	0.295317188392737
5768291	Q99909	115	0.12387810521352	0.30488259118154
5768292	Q99909	116	0.108446919735874	0.289968172793112
5768293	Q99909	117	0.0856310457810057	0.267916367988258
5768294	Q99909	118	0.105718352128961	0.287330980793212
5768295	Q99909	119	0.10156153804841	0.283313372136376
5768296	Q99909	12	0.0661731468531049	0.00182320201089461
5768297	Q99909	120	0.0840931458828506	0.266429970034333
5768298	Q99909	121	0.0784658473207067	0.26099112119968
5768299	Q99909	122	0.0756574929225784	0.258276814347666
5768300	Q99909	123	0.102269803778983	0.283997919117634
5768301	Q99909	124	0.113269428541089	0.294629183063973
5768302	Q99909	125	0.0959521474747717	0.277891831578747
5768303	Q99909	126	0.0712941569848223	0.254059599938622
5768304	Q99909	127	0.109279479646033	0.290772851529657
5768305	Q99909	128	0.0886806120061882	0.270863808847645
5768306	Q99909	129	0.0807578445972713	0.263206362950052
5768307	Q99909	13	0.0939685169157433	0.0286877471215675
5768308	Q99909	130	0.119814187421061	0.300954767856449
5768309	Q99909	131	0.0673724611349818	0.25026923575815
5768310	Q99909	132	0.0666740132032103	0.249594177792444
5768311	Q99909	133	0.0839579895306012	0.266299339864135
5768312	Q99909	134	0.0603890074306798	0.243519647368259
5768313	Q99909	135	0.0504081727296922	0.233873055743014
5768314	Q99909	136	0.086359924427119	0.268620837589655
5768315	Q99909	137	0.0971174245649657	0.279018085299615
5768316	Q99909	138	0.0538814331531088	0.237230001922025
5768317	Q99909	139	0.0666781186990993	0.249598145801478
5768318	Q99909	14	0.0827089564487275	0.0178052523243825
5768319	Q99909	140	-0.0119307635601746	0.173621756251895
5768320	Q99909	141	0.078524902042186	0.261048198267753
5768321	Q99909	142	0.0849069179648431	0.267216490118694
5768322	Q99909	143	0.074908366809384	0.257552775336272
5768323	Q99909	144	0.0942954722645125	0.276290635918483
5768324	Q99909	145	0.0753528162743956	0.257982340860145
5768325	Q99909	146	0.0609307602411986	0.244043257695599
5768326	Q99909	147	0.0762674350181421	0.25886633040391
5768327	Q99909	148	0.100427601681048	0.282217409584879
5768328	Q99909	149	0.0897137184440879	0.271862318111689
5768329	Q99909	15	0.10925965387403	0.0434668070039741
5768330	Q99909	150	0.104227232295346	0.285889796310139
5768331	Q99909	151	0.0221622398311723	0.206573036465152
5768332	Q99909	152	0.0571603566303311	0.240399119205579
5768333	Q99909	153	-0.0116508782736756	0.173892268602982
5768334	Q99909	154	0.0344168575052	0.218417265506753
5768335	Q99909	155	0.117530453234546	0.298747512477723
5768336	Q99909	156	0.0713289841087574	0.254093260754791
5768337	Q99909	157	0.0548677368364668	0.238183275785071
5768338	Q99909	158	0.101566103175276	0.28331778438404
5768339	Q99909	159	0.077315204013794	0.259879011198799
5768340	Q99909	16	0.397532752178379	0.454629067886113
5768341	Q99909	160	0.0866542676176981	0.268905323671456
5768342	Q99909	161	0.0645886102270677	0.247578611811482
5768343	Q99909	162	0.0212868575187623	0.205726969383914
5768344	Q99909	163	0.110413867785266	0.291869250723867
5768345	Q99909	164	0.0353057771604482	0.219276416585669
5768346	Q99909	165	0.147846480773736	0.328048302054103
5768347	Q99909	166	0.102119245225642	0.283852402542789
5768348	Q99909	167	0.165627442285438	0.345233806027096
5768349	Q99909	168	0.118629659671038	0.299809908151267
5768350	Q99909	169	0.183695242491599	0.362696542900006
5768351	Q99909	17	0.770814039381337	0.476783070337056
5768352	Q99909	170	0.173816012792774	0.353148153678899
5768353	Q99909	171	0.248702878185984	0.425527171084283
5768354	Q99909	172	0.283840789858174	0.459488367178636
5768355	Q99909	173	0.198619699964544	0.377121202839079
5768356	Q99909	174	0.244595860165518	0.421557690892707
5768357	Q99909	175	0.324513660660147	0.498799164983372
5768358	Q99909	176	0.254988088929086	0.431601899614884
5768359	Q99909	177	0.38279758992672	0.555131253510366
5768360	Q99909	178	0.384833190885068	0.557098685267873
5768361	Q99909	179	0.408625950905131	0.580094661699413
5768362	Q99909	18	0.785246283516624	0.568543025056074
5768363	Q99909	180	0.335598860952532	0.509513138664762
5768364	Q99909	181	0.285223345133817	0.460824622766772
5768365	Q99909	182	0.402033883118801	0.573723352304382
5768366	Q99909	183	0.213140618108314	0.39115583737147
5768367	Q99909	184	0.294809111925384	0.470089376710041
5768368	Q99909	185	0.274425685594956	0.450388560533467
5768369	Q99909	186	0.19520422374929	0.373820105762395
5768370	Q99909	187	0.171581038278348	0.350988025084508
5768371	Q99909	188	0.176075862774	0.355332324698287
5768372	Q99909	19	1.83519342301348	1.46447746465608
5768373	Q99909	2	0.141080024827517	0.0742215618063699
5768374	Q99909	20	1.83806069187339	1.46724871301355
5768375	Q99909	21	1.85301846333873	1.48170557130973
5768376	Q99909	22	2.03754305057906	1.59222655790753
5768377	Q99909	23	2.05093439731668	1.76348703479573
5768378	Q99909	24	2.2085369312856	1.93681460847706
5768379	Q99909	25	2.3152590821186	2.00768065123371
5768380	Q99909	26	2.02866934429481	1.87419321962867
5768381	Q99909	27	2.07564947947228	1.90680954186844
5768382	Q99909	28	2.26070761296965	1.87137066317056
5768383	Q99909	29	1.94505920743457	1.6129300892549
5768384	Q99909	3	0.113206715751037	0.0472816877416831
5768385	Q99909	30	1.9357324645331	1.60391568488296
5768386	Q99909	31	1.94562048873942	1.69259932782198
5768387	Q99909	32	2.01269225540038	1.7251428178713
5768388	Q99909	33	1.78126307603296	1.64496870095289
5768389	Q99909	34	2.38900448882498	1.98095426014478
5768390	Q99909	35	2.21509380304495	1.97118516662065
5768391	Q99909	36	2.51835819025336	2.28529659813292
5768392	Q99909	37	2.47848351522119	2.2144751212537
5768393	Q99909	38	2.25237108346582	2.13943970210201
5768394	Q99909	39	2.19416500631609	2.07039233935695
5768395	Q99909	4	0.0862888335758925	0.0212652447748037
5768396	Q99909	40	1.91113813233362	1.62698958896469
5768397	Q99909	41	1.70156045280712	1.56793519816936
5768398	Q99909	42	1.85655626709212	1.65916866200759
5768399	Q99909	43	2.13747064193379	1.93067563882293
5768400	Q99909	44	2.25160720103263	2.04098993698761
5768401	Q99909	45	2.34496287520208	2.1312192706648
5768402	Q99909	46	2.17966855488198	1.97146040741634
5768403	Q99909	47	2.09282567102845	1.8875257605465
5768404	Q99909	48	2.27550265092846	2.06408516436613
5768405	Q99909	49	2.4376556732291	2.15298377593656
5768406	Q99909	5	0.0347594232519409	-0.0285385234446713
5768407	Q99909	50	2.32676596927155	2.20412518676165
5768408	Q99909	51	2.44445865953665	2.33887943711163
5768409	Q99909	52	2.50636481262833	2.36643030218623
5768410	Q99909	53	2.33814395672751	2.34734775747254
5768411	Q99909	54	2.14586963977995	2.14872189773892
5768412	Q99909	55	2.44112868572475	2.21979346941495
5768413	Q99909	56	2.21589341408165	2.04873823012751
5768414	Q99909	57	2.16100349432426	1.99568649085868
5768415	Q99909	58	2.28966469855804	2.12003902573563
5768416	Q99909	59	2.19119171212801	2.02486375085458
5768417	Q99909	6	0.0581559905279478	-0.00592547186072986
5768418	Q99909	60	2.19073829364772	2.02442551667419
5768419	Q99909	61	2.2761476139617	2.10697460788169
5768420	Q99909	62	1.91737409586339	1.62701341897315
5768421	Q99909	63	1.75810167400578	1.6313923760272
5768422	Q99909	64	1.74962549975816	1.64420296652929
5768423	Q99909	65	1.69691155245588	1.56097218521156
5768424	Q99909	66	1.47494781191902	1.48994652387704
5768425	Q99909	67	1.55514300436372	1.5546655812953
5768426	Q99909	68	1.82808790007221	1.60417026991568
5768427	Q99909	69	1.29449565878224	1.4246496841153
5768428	Q99909	7	0.0322442112489564	-0.0309695047974941
5768429	Q99909	70	1.4090449995131	1.50308079600494
5768430	Q99909	71	1.29064260734832	1.53214836993926
5768431	Q99909	72	1.10879507381811	1.34360011639844
5768432	Q99909	73	0.473774683850868	0.58941461362164
5768433	Q99909	74	0.263663198782125	0.602860575926798
5768434	Q99909	75	0.597047439053572	0.795179223107603
5768435	Q99909	76	0.05282127700121	0.236205348798039
5768436	Q99909	77	0.068683464315267	0.251536335422506
5768437	Q99909	78	0.0670014995139918	0.249910697081423
5768438	Q99909	79	0.0408932140803099	0.22467673868422
5768439	Q99909	8	0.0736648806722849	0.00906404898249308
5768440	Q99909	80	0.0893361863564468	0.271497429003312
5768441	Q99909	81	0.0840149225468128	0.266354366279645
5768442	Q99909	82	0.068853708282808	0.251700878176768
5768443	Q99909	83	0.0530108861243551	0.236388608198099
5768444	Q99909	84	0.0083862502137243	0.193258383928125
5768445	Q99909	85	0.0385758933044875	0.222437021480323
5768446	Q99909	86	0.0392481813759456	0.223086795639917
5768447	Q99909	87	0.0338094900909927	0.217830237909677
5768448	Q99909	88	0.0458760077171058	0.229492666089799
5768449	Q99909	89	0.060805900332696	0.243922579156801
5768450	Q99909	9	0.0899170978915214	0.0247720039998472
5768451	Q99909	90	0.0519973595097538	0.235409023058651
5768452	Q99909	91	0.0843045448227512	0.266634289543104
5768453	Q99909	92	0.0699624322558628	0.252772472658953
5768454	Q99909	93	0.0635264479748255	0.246552019768422
5768455	Q99909	94	0.0587206054192695	0.241907117619698
5768456	Q99909	95	0.0704630777557015	0.253256352297344
5768457	Q99909	96	0.0888435873141864	0.271021326358791
5768458	Q99909	97	0.0909330843144574	0.273040849261198
5768459	Q99909	98	0.0689344412090522	0.251778907479278
5768460	Q99909	99	0.00390864888684431	0.188930730705215
5768461	Q99928	1	0.406605820500057	0.330855299720891
5768462	Q99928	10	0.157513227226434	0.0901044410831574
5768463	Q99928	100	2.42696689138421	2.31976963920358
5768464	Q99928	101	2.34644182020984	2.02764153613262
5768465	Q99928	102	2.49576979859943	2.21860598949999
5768466	Q99928	103	1.98200124353118	1.72204276717295
5768467	Q99928	104	2.37251990699226	2.13090841692219
5768468	Q99928	105	1.91679446048084	1.69044452713416
5768469	Q99928	106	2.4699778114168	2.15727845237703
5768470	Q99928	107	2.46923919342424	2.31488215570722
5768471	Q99928	108	2.1569165383129	2.03402162495828
5768472	Q99928	109	2.32898397595477	2.16804463958796
5768473	Q99928	11	0.262243486955106	0.191327442633162
5768474	Q99928	110	2.21061194009634	2.19714155324179
5768475	Q99928	111	2.08599194539709	2.06390437471213
5768476	Q99928	112	2.25052804809213	2.00863071702014
5768477	Q99928	113	2.02276204068232	1.83512949248354
5768478	Q99928	114	2.07525447607922	1.88586403552114
5768479	Q99928	115	2.29784937564243	1.97153630274619
5768480	Q99928	116	2.56970616787572	2.20200687723728
5768481	Q99928	117	2.27546580876935	2.06112503209835
5768482	Q99928	118	2.44622685215667	2.21337702693215
5768483	Q99928	119	2.17499263923391	1.99574944734797
5768484	Q99928	12	0.162494292144984	0.0949186976626525
5768485	Q99928	120	1.93942023182926	1.96982006709685
5768486	Q99928	121	2.02563658897727	2.19665401755414
5768487	Q99928	122	1.89613727173755	2.05870091762452
5768488	Q99928	123	2.10582529196266	1.88004623225701
5768489	Q99928	124	1.92127746122747	1.85999621569234
5768490	Q99928	125	1.86857916541878	1.83006561667655
5768491	Q99928	126	2.1097655103902	2.03089285084966
5768492	Q99928	127	2.19196139881668	2.25384097200904
5768493	Q99928	128	1.84725516722622	1.90788791216971
5768494	Q99928	129	2.13449686547028	1.97121062500742
5768495	Q99928	13	0.138149994473144	0.0713896537420661
5768496	Q99928	130	2.04108520318403	1.92756442154997
5768497	Q99928	131	2.58005815376063	2.22329142474842
5768498	Q99928	132	2.49114337376923	2.1583571768917
5768499	Q99928	133	2.66000818718315	2.28928481834052
5768500	Q99928	134	2.3367108073569	2.08278726949914
5768501	Q99928	135	2.48102506211342	2.18998651341061
5768502	Q99928	136	2.47822033492713	2.21250706534998
5768503	Q99928	137	2.56667959326559	2.31900686724458
5768504	Q99928	138	2.22587798367585	1.95733604422534
5768505	Q99928	139	2.45043939857018	2.3178820854477
5768506	Q99928	14	0.12082717882113	0.054646953016058
5768507	Q99928	140	2.11931834807293	1.98505925951039
5768508	Q99928	141	2.34681007188661	1.99063293429502
5768509	Q99928	142	2.4540200087539	2.1418550524173
5768510	Q99928	143	2.1701681790352	2.02582657777309
5768511	Q99928	144	2.37640179160278	2.24615664869948
5768512	Q99928	145	2.36901490035088	2.20673498880216
5768513	Q99928	146	2.21892318238478	2.20517446458208
5768514	Q99928	147	2.17104088663066	2.14610515539018
5768515	Q99928	148	2.39292933197397	2.14626319703534
5768516	Q99928	149	2.37312288959298	2.11092917468571
5768517	Q99928	15	0.140038090711489	0.0732145204898014
5768518	Q99928	150	2.56335360134531	2.31579225776902
5768519	Q99928	151	2.59626931696026	2.31532353132112
5768520	Q99928	152	2.54825723390087	2.41242414924997
5768521	Q99928	153	2.43113332734614	2.28643202619747
5768522	Q99928	154	2.36286223440607	2.00614753414226
5768523	Q99928	155	2.22525272584896	1.9750617507573
5768524	Q99928	156	2.33298633305576	2.04690537774183
5768525	Q99928	157	2.42756008623666	2.28181684766468
5768526	Q99928	158	2.17896397505075	1.87014343505245
5768527	Q99928	159	2.354687743469	2.03998247993838
5768528	Q99928	16	0.0461147712709653	-0.0175634488758847
5768529	Q99928	160	2.33620888188132	2.02212244750861
5768530	Q99928	161	2.38363122024851	2.06795668340646
5768531	Q99928	162	2.57696547292459	2.18699231305363
5768532	Q99928	163	2.42978863547215	2.20306179166435
5768533	Q99928	164	2.60649463834403	2.39485308793536
5768534	Q99928	165	2.58555355838585	2.34233114863474
5768535	Q99928	166	2.52838975279626	2.43058652139511
5768536	Q99928	167	2.46575411646799	2.35725793871651
5768537	Q99928	168	2.26907901400886	1.95286949343663
5768538	Q99928	169	2.38997118880795	2.1163504153168
5768539	Q99928	17	0.133878934968136	0.0672616255674421
5768540	Q99928	170	2.26621019307076	1.99673398835681
5768541	Q99928	171	2.32106769027123	2.0811792572085
5768542	Q99928	172	1.96456703410348	1.73661726943787
5768543	Q99928	173	2.52061956055664	2.20622428584443
5768544	Q99928	174	2.13300259719394	1.98990561512035
5768545	Q99928	175	2.53504014744484	2.39948244566488
5768546	Q99928	176	2.208355352145	2.05145568615172
5768547	Q99928	177	2.22291766484352	2.20903517785788
5768548	Q99928	178	2.38327774850686	2.35123452539576
5768549	Q99928	179	2.45008542664553	2.20150522044406
5768550	Q99928	18	0.0747948880250678	0.0101562140961727
5768551	Q99928	180	2.27940305446539	2.08317598643152
5768552	Q99928	181	2.35530753675792	2.15653854228361
5768553	Q99928	182	2.133393073105	1.82609863376731
5768554	Q99928	183	2.4777118166377	2.1588866627534
5768555	Q99928	184	2.41765898857001	2.03302076219024
5768556	Q99928	185	2.54832906397788	2.31763248030257
5768557	Q99928	186	2.49531153151192	2.28739333538287
5768558	Q99928	187	2.62992590169951	2.38521752920568
5768559	Q99928	188	2.18737138455258	2.1009883431156
5768560	Q99928	189	2.45897744359113	2.35070820637654
5768561	Q99928	19	0.104275263190714	0.0386493360345495
5768562	Q99928	190	2.50313808635674	2.17909028105276
5768563	Q99928	191	2.44581683322541	2.17032587347067
5768564	Q99928	192	2.51445971042318	2.20027071978604
5768565	Q99928	193	2.39172714354915	2.2399658672823
5768566	Q99928	194	2.51720484147848	2.38224441715091
5768567	Q99928	195	2.36172453243468	2.19968876429366
5768568	Q99928	196	2.13503472266525	2.12409530264534
5768569	Q99928	197	1.93438916691426	1.9173785442491
5768570	Q99928	198	2.29248110993986	2.04917883420654
5768571	Q99928	199	2.22854269021131	1.91806183394257
5768572	Q99928	2	0.0847497003050375	0.0197776547519674
5768573	Q99928	20	0.090109532933914	0.0249579946833884
5768574	Q99928	200	2.12270582184517	1.81576928240657
5768575	Q99928	201	2.63233880480888	2.24051127570754
5768576	Q99928	202	2.18336987169827	1.96489522001586
5768577	Q99928	203	2.69549937824597	2.48087719356054
5768578	Q99928	204	2.21139996010252	1.98070738911107
5768579	Q99928	205	2.23843746992896	2.15034430244004
5768580	Q99928	206	2.05728092065105	1.96246389313281
5768581	Q99928	207	2.28082898355272	1.96422597425156
5768582	Q99928	208	2.23884070672811	1.97028106476374
5768583	Q99928	209	2.16086660172159	1.89491819473569
5768584	Q99928	21	0.0604086729088693	-0.00374822840953978
5768585	Q99928	210	2.03656852012054	1.77478266810603
5768586	Q99928	211	1.91572952858379	1.74516866659572
5768587	Q99928	212	1.98808368976401	1.95860464508607
5768588	Q99928	213	1.78647200278284	1.82199384317699
5768589	Q99928	214	1.78530431561528	1.96437010894871
5768590	Q99928	215	1.70398016386136	1.87297886099268
5768591	Q99928	216	2.07266821212676	1.96895259773324
5768592	Q99928	217	2.00082470541819	1.92051793200727
5768593	Q99928	218	2.20897797694733	2.08941832046347
5768594	Q99928	219	1.98256431438174	2.01409175826632
5768595	Q99928	22	0.0494144725782062	-0.0143742495804499
5768596	Q99928	220	2.01777493901223	2.03533271308671
5768597	Q99928	221	2.45367702326042	2.13565675829613
5768598	Q99928	222	2.15472784302384	1.84671893447275
5768599	Q99928	223	2.37312282577652	2.05780019918994
5768600	Q99928	224	2.1439097821949	1.83626315415775
5768601	Q99928	225	2.53567535917053	2.14708494283078
5768602	Q99928	226	2.33529830075669	2.11173579550867
5768603	Q99928	227	2.3971304535973	2.19250019344205
5768604	Q99928	228	2.42881034244306	2.19083702619645
5768605	Q99928	229	2.28107216629069	2.19155122723033
5768606	Q99928	23	0.147617478667888	0.0805400861939854
5768607	Q99928	230	2.22822058277449	2.12767904421624
5768608	Q99928	231	2.33142798675815	2.01313049328131
5768609	Q99928	232	2.04408887474618	1.78205117741651
5768610	Q99928	233	2.08137650528083	1.81809010153628
5768611	Q99928	234	1.89228133636714	1.63532744415686
5768612	Q99928	235	2.25796364846911	1.98876360807552
5768613	Q99928	236	2.05650813730212	1.81196816355258
5768614	Q99928	237	2.15774068432159	1.87752844103407
5768615	Q99928	238	2.41567960315245	2.09893181438356
5768616	Q99928	239	2.23579597309491	1.92507221534019
5768617	Q99928	24	0.216989710102145	0.147589146400552
5768618	Q99928	240	2.37053604114309	2.05530004206594
5768619	Q99928	241	2.28876633851156	1.97626868324321
5768620	Q99928	242	2.46117084159592	2.07507546899318
5768621	Q99928	243	2.52195345977904	2.2921401552418
5768622	Q99928	244	2.44020331467394	2.2341306094729
5768623	Q99928	245	2.46194981272425	2.22286670568287
5768624	Q99928	246	2.2548740089306	2.16623040658177
5768625	Q99928	247	2.48751534787791	2.37829041936196
5768626	Q99928	248	2.15674681743775	1.84429913242453
5768627	Q99928	249	2.41301875467657	2.13862615302323
5768628	Q99928	25	0.206363282876861	0.137318582169329
5768629	Q99928	250	2.12819971435219	1.86334527207329
5768630	Q99928	251	2.43133004261833	2.15632422359532
5768631	Q99928	252	2.13310723176611	1.93923925334879
5768632	Q99928	253	2.8196309522639	2.5300142387677
5768633	Q99928	254	2.86655404798179	2.57536595089835
5768634	Q99928	255	2.84540209279828	2.55492234273895
5768635	Q99928	256	2.93554215239711	2.64204374791953
5768636	Q99928	257	2.74836059573745	2.46113061881072
5768637	Q99928	258	2.86939890869071	2.57811554151996
5768638	Q99928	259	2.9244125378848	2.63128684738334
5768639	Q99928	26	0.188021828514911	0.119591355404888
5768640	Q99928	260	2.80373655332391	2.51465211923599
5768641	Q99928	261	3.12479383952212	2.75713353096827
5768642	Q99928	262	2.92549065222517	2.72282229244167
5768643	Q99928	263	3.13247830601657	2.94388115289046
5768644	Q99928	264	3.00636355619987	2.78970765104536
5768645	Q99928	265	2.82068712151951	2.7537540885147
5768646	Q99928	266	2.84373059748052	2.76323535409324
5768647	Q99928	267	2.95023036807003	2.65186891338042
5768648	Q99928	268	2.86321314239066	2.61440300650818
5768649	Q99928	269	2.80777719522931	2.56082352546826
5768650	Q99928	27	0.145129549553525	0.0781354740670613
5768651	Q99928	270	2.9145286826561	2.6640000668543
5768652	Q99928	271	2.87148079579212	2.62239378868747
5768653	Q99928	272	2.78216879042693	2.5360727074552
5768654	Q99928	273	2.90849406180916	2.65816753634282
5768655	Q99928	274	2.42850978286293	2.30979961800597
5768656	Q99928	275	2.55985956990769	2.40446855464347
5768657	Q99928	276	2.3865251667654	2.38044370766021
5768658	Q99928	277	1.98092370291644	1.96579980129348
5768659	Q99928	278	1.69877109941066	1.71409897270077
5768660	Q99928	279	1.74160926290241	1.72322040634047
5768661	Q99928	28	0.204821476242158	0.135828408309562
5768662	Q99928	280	1.84351615756755	1.96521944191767
5768663	Q99928	281	1.76608142722808	1.87758736452879
5768664	Q99928	282	2.30574921372566	2.09331881546978
5768665	Q99928	283	2.46831304983092	2.25043863429472
5768666	Q99928	284	2.51888547353777	2.29931746393315
5768667	Q99928	285	2.52127773742332	2.30162961451524
5768668	Q99928	286	2.39341653041255	2.17805028616289
5768669	Q99928	287	2.28594442045791	2.07417725480878
5768670	Q99928	288	2.44261826406659	2.22560432808763
5768671	Q99928	289	2.6727486516156	2.38020384564003
5768672	Q99928	29	0.238812910567741	0.168681520851623
5768673	Q99928	290	2.64339176363312	2.51014766160765
5768674	Q99928	291	2.72904735261508	2.61393768479689
5768675	Q99928	292	2.72650359221064	2.57919696661164
5768676	Q99928	293	2.63027064143934	2.62969156083931
5768677	Q99928	294	2.52506759081461	2.51522108226096
5768678	Q99928	295	2.73065904180549	2.49962789127412
5768679	Q99928	296	2.49340681180909	2.31695812341419
5768680	Q99928	297	2.56616757134256	2.3872822350331
5768681	Q99928	298	2.58921689156659	2.40955966834424
5768682	Q99928	299	2.50039361742236	2.32371095146268
5768683	Q99928	3	0.097325984558017	0.0319327782447446
5768684	Q99928	30	0.112260596028402	0.0463672521392232
5768685	Q99928	300	2.41855514760793	2.24461312836612
5768686	Q99928	301	2.49243160112796	2.31601557106549
5768687	Q99928	302	2.43124679429259	2.25687975097702
5768688	Q99928	303	2.41300340091938	2.23924730128695
5768689	Q99928	304	2.45018013128365	2.27517903911551
5768690	Q99928	305	1.62753477466696	1.39867706420707
5768691	Q99928	306	2.05741673980091	1.74633878078276
5768692	Q99928	307	2.09401662985419	1.94003058193292
5768693	Q99928	308	2.23957450287953	2.1017168521694
5768694	Q99928	309	1.91473455528108	1.75547315919519
5768695	Q99928	31	0.138520654912887	0.0717479013236514
5768696	Q99928	310	2.08309201565074	2.06169743142066
5768697	Q99928	311	1.84253577359196	1.81640653530661
5768698	Q99928	312	2.10199446896497	1.85287665606666
5768699	Q99928	313	1.85291406218715	1.65877481919649
5768700	Q99928	314	1.9561464039233	1.75855006576458
5768701	Q99928	315	2.51084062555538	2.29154202575605
5768702	Q99928	316	2.48986182043423	2.27126576912499
5768703	Q99928	317	2.60819505652349	2.38563620390777
5768704	Q99928	318	2.41928858390406	2.20305592366878
5768705	Q99928	319	2.563701496124	2.34263266562809
5768706	Q99928	32	0.124108041596291	0.0578179446533917
5768707	Q99928	320	2.47989226253716	2.26163007666054
5768708	Q99928	321	2.2825455500279	2.07089220741468
5768709	Q99928	322	2.46100837910124	2.24337858595235
5768710	Q99928	323	2.41910638496775	2.2028798262996
5768711	Q99928	324	2.5195607601753	2.29997013624136
5768712	Q99928	325	2.29537389129479	2.08329094691276
5768713	Q99928	326	2.54881073628193	2.32824057483714
5768714	Q99928	327	2.63329982031724	2.34207609610514
5768715	Q99928	328	2.66420225914103	2.53026124506015
5768716	Q99928	329	2.61937922016009	2.50794217241836
5768717	Q99928	33	0.119770868751223	0.0536260171745872
5768718	Q99928	330	2.67677751468131	2.53113614029585
5768719	Q99928	331	2.61611591304449	2.61601085291436
5768720	Q99928	332	2.35706237652894	2.3528421087904
5768721	Q99928	333	2.63183441004418	2.4041127471327
5768722	Q99928	334	2.52309105679542	2.34564828788096
5768723	Q99928	335	2.41727112296602	2.24337210376965
5768724	Q99928	336	2.32985180343068	2.15888032517814
5768725	Q99928	337	2.42345108379275	2.24934510704457
5768726	Q99928	338	2.30910348232929	2.13882683400522
5768727	Q99928	339	2.40745862754006	2.23388821399143
5768728	Q99928	34	0.122956437418524	0.0567049059597697
5768729	Q99928	340	2.1905419754461	2.02423577287256
5768730	Q99928	341	2.09142404116034	1.92843714846512
5768731	Q99928	342	2.04700324838747	1.88550394093418
5768732	Q99928	343	1.80210615681925	1.64880808298802
5768733	Q99928	344	1.54311564421662	1.33311246845034
5768734	Q99928	345	1.51997030041387	1.31074222724507
5768735	Q99928	346	1.39661024701478	1.19151331566998
5768736	Q99928	347	1.36255640666085	1.15859988698319
5768737	Q99928	348	1.36061444470786	1.15672295840222
5768738	Q99928	349	1.36492869935226	1.16089273517627
5768739	Q99928	35	0.123556971212768	0.057285328784492
5768740	Q99928	350	1.47908705349669	1.2712280985034
5768741	Q99928	351	1.46797717991937	1.26049027780811
5768742	Q99928	352	1.36064981027567	1.15675713963059
5768743	Q99928	353	1.35214304225608	1.14853525042051
5768744	Q99928	354	1.36542535797168	1.16137276144885
5768745	Q99928	355	1.34572371281633	1.14233089462578
5768746	Q99928	356	1.37119974351696	1.16695377154578
5768747	Q99928	357	1.31589611734501	1.11350218026522
5768748	Q99928	358	1.32876243280099	1.12593762225417
5768749	Q99928	359	1.30179135594581	1.09986976601672
5768750	Q99928	36	0.285652844261643	0.213952855928834
5768751	Q99928	360	1.3653638998847	1.16131336150035
5768752	Q99928	361	1.36033558706293	1.15645343927854
5768753	Q99928	362	1.33530942024473	1.13226536097918
5768754	Q99928	363	1.17764576335455	0.979881621770276
5768755	Q99928	364	1.3061229358323	1.10405628783668
5768756	Q99928	365	1.3398877660016	1.13669038485331
5768757	Q99928	366	1.315686874082	1.11329994424297
5768758	Q99928	367	1.36752563918735	1.16340270741957
5768759	Q99928	368	1.30964048637782	1.10745604092852
5768760	Q99928	369	1.36637727654247	1.1622928017048
5768761	Q99928	37	0.267916832720098	0.196810796619406
5768762	Q99928	370	1.36864143153949	1.1644811335715
5768763	Q99928	371	1.30446507453074	1.10245394580553
5768764	Q99928	372	1.32782321556057	1.12502985798022
5768765	Q99928	373	1.32142391283573	1.11884485823599
5768766	Q99928	374	1.36971281575617	1.16551663874934
5768767	Q99928	375	1.34786563018449	1.14440108241716
5768768	Q99928	376	1.31818398193571	1.11571342772713
5768769	Q99928	377	1.39998689582083	1.19477688560874
5768770	Q99928	378	1.34431656753692	1.14097087251596
5768771	Q99928	379	1.3925095868848	1.18754998045275
5768772	Q99928	38	0.614060316636022	0.663905451325792
5768773	Q99928	380	1.42213542337104	1.21618369243185
5768774	Q99928	381	1.35551772996152	1.15179692493294
5768775	Q99928	382	1.43435040928166	1.22798961691792
5768776	Q99928	383	1.41878661532342	1.21294703090659
5768777	Q99928	384	1.42355815668139	1.21755878055301
5768778	Q99928	385	1.4235231377699	1.21752493437196
5768779	Q99928	386	1.38913975154391	1.1842929958065
5768780	Q99928	387	1.60925551752217	1.32921326633512
5768781	Q99928	388	1.49787474204113	1.37988005088017
5768782	Q99928	389	1.57112805743633	1.47168313388853
5768783	Q99928	39	0.810136385900904	0.51478857087732
5768784	Q99928	390	1.55783527442996	1.42655336162935
5768785	Q99928	391	1.5211839604619	1.53463429365578
5768786	Q99928	392	1.54934782362233	1.54906447240196
5768787	Q99928	393	1.7751863981759	1.55304035939774
5768788	Q99928	394	1.45006553071611	1.28544454199686
5768789	Q99928	395	1.35240610154193	1.19105557956822
5768790	Q99928	396	1.48867155826588	1.32275771200745
5768791	Q99928	397	1.49479498853871	1.32867607785132
5768792	Q99928	398	1.59366479938848	1.4242348881018
5768793	Q99928	399	1.65809604471767	1.48650842836344
5768794	Q99928	4	0.0723963621744948	0.00783801125279901
5768795	Q99928	40	0.9118515059103	0.690908429818698
5768796	Q99928	400	1.48520984667287	1.31941192790597
5768797	Q99928	401	1.53550858852692	1.36802624088338
5768798	Q99928	402	1.60564241657518	1.43581139298392
5768799	Q99928	403	1.43520680351516	1.27108341112227
5768800	Q99928	404	1.63054639570789	1.45988137547878
5768801	Q99928	405	1.54038380950106	1.37273819807226
5768802	Q99928	406	1.65435809921713	1.48289566101067
5768803	Q99928	407	1.73436330083645	1.5602216092944
5768804	Q99928	408	1.70162921671112	1.5285837401939
5768805	Q99928	409	1.69576371420484	1.52291466450534
5768806	Q99928	41	1.8973424945159	1.56190977896669
5768807	Q99928	410	1.71966589732689	1.54601639962449
5768808	Q99928	411	1.67439689535625	1.5022633881404
5768809	Q99928	412	1.6722056509392	1.50014552518848
5768810	Q99928	413	1.70824772608138	1.53498060568417
5768811	Q99928	414	1.71617776341744	1.54264507805002
5768812	Q99928	415	1.47769115624476	1.31214502706154
5768813	Q99928	416	1.63383890327062	1.46306362193734
5768814	Q99928	417	1.75214514206106	1.57740796352004
5768815	Q99928	418	1.66066278305179	1.48898921050841
5768816	Q99928	419	1.73374877371274	1.55962766175567
5768817	Q99928	42	1.76211130569807	1.4312072783639
5768818	Q99928	420	1.78266428732345	1.60690506871393
5768819	Q99928	421	1.65964932558466	1.48800969220078
5768820	Q99928	422	1.69573658583639	1.52288844462497
5768821	Q99928	423	1.66659227415063	1.49472013190824
5768822	Q99928	424	1.73518571071041	1.56101647790412
5768823	Q99928	425	1.58672340901715	1.41752595440741
5768824	Q99928	426	1.47619942264027	1.31070324936185
5768825	Q99928	427	1.6644143263279	1.49261512026779
5768826	Q99928	428	1.51306644449997	1.34633565035577
5768827	Q99928	429	1.77596090416507	1.60042617173049
5768828	Q99928	43	1.72603065907469	1.39633491808765
5768829	Q99928	430	1.66772528301665	1.49581519801901
5768830	Q99928	431	1.47783990124587	1.31228879081728
5768831	Q99928	432	1.67332124351792	1.50122375825711
5768832	Q99928	433	1.66479227938478	1.49298041624778
5768833	Q99928	434	1.64660129383025	1.47539861931771
5768834	Q99928	435	1.64528876471568	1.47413004482031
5768835	Q99928	436	1.76173621298903	1.58667784397219
5768836	Q99928	437	1.59375917122384	1.42432609956696
5768837	Q99928	438	2.36759755443803	2.3076537203284
5768838	Q99928	439	2.09047891191003	2.18332021134601
5768839	Q99928	44	2.05108499550459	1.64267952487784
5768840	Q99928	440	2.19518951128809	2.27173369175571
5768841	Q99928	441	2.00207409159186	1.85311389228574
5768842	Q99928	442	2.20326674272652	2.04756890548264
5768843	Q99928	443	1.90409602111943	1.75841695937455
5768844	Q99928	444	2.14167103619174	1.98803594610492
5768845	Q99928	445	2.06344019749583	1.9124249400109
5768846	Q99928	446	2.12407431901221	1.97102851639977
5768847	Q99928	447	1.97195695497087	1.82400533307118
5768848	Q99928	448	2.11650111427132	1.96370892684455
5768849	Q99928	449	2.27638940499302	2.11824280025878
5768850	Q99928	45	1.98589759192447	1.73799273508478
5768851	Q99928	450	2.35103383236345	2.12256334754094
5768852	Q99928	451	2.12226830829348	2.05977642139008
5768853	Q99928	452	2.11561946075637	2.07435314419175
5768854	Q99928	453	2.41616088857161	2.33254774915403
5768855	Q99928	454	2.01015880763373	2.08364691340541
5768856	Q99928	455	2.06001975332378	2.11904757216583
5768857	Q99928	456	2.27470144327915	2.1122402017735
5768858	Q99928	457	2.0990930520287	1.98914991362741
5768859	Q99928	458	2.00719617179298	1.90033052107897
5768860	Q99928	459	2.03870165242868	1.9307809307646
5768861	Q99928	46	2.24214257329577	2.00665936962757
5768862	Q99928	460	2.18285999550931	2.07011162872049
5768863	Q99928	461	2.20292735569819	2.0895069633331
5768864	Q99928	462	1.96405879049325	1.85863774550982
5768865	Q99928	463	1.87640241672501	1.77391685127355
5768866	Q99928	464	2.07771681847743	1.96848953784395
5768867	Q99928	465	2.03200617755971	1.92430967723391
5768868	Q99928	466	1.87232604896683	1.76997699491328
5768869	Q99928	467	0.923450021397513	0.726584061049082
5768870	Q99928	47	2.15371905000452	1.88891487207303
5768871	Q99928	48	2.24924442133552	2.12474609189177
5768872	Q99928	49	1.79306189177867	1.67104990689383
5768873	Q99928	5	0.183009044273745	0.114746441734971
5768874	Q99928	50	2.21917167746227	1.86859022471558
5768875	Q99928	51	2.20092435013115	1.89759121618898
5768876	Q99928	52	2.01261706036356	1.71559005307334
5768877	Q99928	53	1.8450494904122	1.5536340678895
5768878	Q99928	54	2.17671714544754	1.87419467421956
5768879	Q99928	55	2.13941388726952	1.8381406458026
5768880	Q99928	56	1.75714812189298	1.46867638340633
5768881	Q99928	57	1.74091061109984	1.42273678739992
5768882	Q99928	58	2.11665365145744	1.78589676098402
5768883	Q99928	59	2.13806331485954	1.80658944710311
5768884	Q99928	6	0.256697950355134	0.185967617676088
5768885	Q99928	60	2.02966783842012	1.63399982042926
5768886	Q99928	61	2.04508080584288	1.80721421697998
5768887	Q99928	62	2.20983444638689	1.98745341748064
5768888	Q99928	63	2.25597766894168	1.99976922874842
5768889	Q99928	64	2.30911586013587	2.19463275105734
5768890	Q99928	65	2.0767729191648	1.95728010498569
5768891	Q99928	66	2.12271657139222	1.78738547883051
5768892	Q99928	67	2.05076358722086	1.76447933477625
5768893	Q99928	68	1.73236966639049	1.45674794534572
5768894	Q99928	69	1.82568656841801	1.54693980530143
5768895	Q99928	7	0.270361156151815	0.199173263352118
5768896	Q99928	70	1.97608405038412	1.6923007028072
5768897	Q99928	71	2.34017849305632	2.02595912240239
5768898	Q99928	72	2.10899308884591	1.80251576811915
5768899	Q99928	73	2.33552429538546	2.02146078678027
5768900	Q99928	74	2.05988640202307	1.75505359005084
5768901	Q99928	75	2.11990709425054	1.81306427997095
5768902	Q99928	76	2.44819630966433	2.0625354345349
5768903	Q99928	77	2.43537847296881	2.208464433948
5768904	Q99928	78	2.36364460079755	2.16013573126432
5768905	Q99928	79	2.57130776449446	2.32856242485916
5768906	Q99928	8	0.276786963777102	0.205383880387726
5768907	Q99928	80	2.36450859402844	2.27219349505346
5768908	Q99928	81	2.36183093568288	2.25681498825553
5768909	Q99928	82	2.51374154686405	2.1893386476867
5768910	Q99928	83	2.39956173824618	2.12561979174312
5768911	Q99928	84	2.32729067254747	2.05576897485224
5768912	Q99928	85	2.38885665746215	2.11527320794201
5768913	Q99928	86	2.18204151538368	1.91538399252891
5768914	Q99928	87	2.2444113439867	2.08122184044946
5768915	Q99928	88	2.3160508154277	2.11818006974632
5768916	Q99928	89	2.24169512233898	2.18981928534753
5768917	Q99928	9	0.29038885624647	0.218530266027147
5768918	Q99928	90	2.29410876930156	2.22768715927131
5768919	Q99928	91	2.4058673683446	2.08944817649574
5768920	Q99928	92	2.49066175083317	2.17140292321659
5768921	Q99928	93	1.96050918906006	1.65900436981735
5768922	Q99928	94	2.35212163741268	2.03750230889718
5768923	Q99928	95	2.61514381144152	2.22389211669098
5768924	Q99928	96	2.47394245581929	2.24573696727277
5768925	Q99928	97	2.47243550078601	2.26528338836636
5768926	Q99928	98	2.6034588271334	2.35963679698205
5768927	Q99928	99	2.41988582529721	2.32571622650735
5768928	Q99929	1	0.181245427284271	0.113041885614117
5768929	Q99929	10	0.153831221230608	0.0865457399055974
5768930	Q99929	100	2.36761536460808	2.24360659756097
5768931	Q99929	101	2.45797475515316	2.35194289910517
5768932	Q99929	102	2.6974442671292	2.55111079442624
5768933	Q99929	103	2.43023246201059	2.436352357835
5768934	Q99929	104	2.1902920007298	2.19165662093097
5768935	Q99929	105	2.46782247574225	2.245593324732
5768936	Q99929	106	2.41991000891297	2.24592261741289
5768937	Q99929	107	2.0635339946269	1.90148109745562
5768938	Q99929	108	2.29557117109416	2.12574769942962
5768939	Q99929	109	2.2484145777694	2.0801703091742
5768940	Q99929	11	0.163759462916874	0.0961414997767301
5768941	Q99929	110	2.21345435732882	2.04638085370056
5768942	Q99929	111	2.16476359287172	1.9993206693863
5768943	Q99929	112	2.06474322808068	1.90264983550786
5768944	Q99929	113	1.99482514651602	1.83507320486713
5768945	Q99929	114	1.75174480906837	1.60013326069068
5768946	Q99929	115	2.0564457953834	1.89463027129639
5768947	Q99929	116	2.0047381691057	1.84465425530623
5768948	Q99929	117	1.97849772468162	1.81929256372356
5768949	Q99929	118	1.98200118670107	1.82267870009278
5768950	Q99929	119	1.98226372516463	1.82293244653982
5768951	Q99929	12	0.177829866266721	0.109740706575038
5768952	Q99929	120	1.41537457431949	1.19362178845145
5768953	Q99929	121	1.3857839305324	1.16502209062118
5768954	Q99929	122	1.47483266571319	1.25108871818978
5768955	Q99929	123	1.31720136831422	1.09873625480162
5768956	Q99929	124	1.44385288021207	1.22114639890286
5768957	Q99929	125	1.34674433850705	1.12728987555428
5768958	Q99929	126	1.36889755008481	1.14870120954393
5768959	Q99929	127	1.44647599293204	1.22368166754066
5768960	Q99929	128	1.37816338500507	1.15765674565093
5768961	Q99929	129	1.43553804314291	1.21311001316563
5768962	Q99929	13	0.161895043378051	0.0943395168316186
5768963	Q99929	130	1.44878810876099	1.22591635410349
5768964	Q99929	131	1.38943092601458	1.1685469537343
5768965	Q99929	132	1.40385218384141	1.18248526542321
5768966	Q99929	133	1.43520772438475	1.21279075628366
5768967	Q99929	134	1.44205251416682	1.21940632439658
5768968	Q99929	135	1.4199083792234	1.19800376307851
5768969	Q99929	136	1.35045329556607	1.13087462524465
5768970	Q99929	137	1.34353655296928	1.12418951390806
5768971	Q99929	138	1.44405712204104	1.22134380098153
5768972	Q99929	139	1.33877958283864	1.11959184752058
5768973	Q99929	14	0.169259058855596	0.101456922555895
5768974	Q99929	140	1.44034151668486	1.21775262563543
5768975	Q99929	141	1.44008288628883	1.21750265638064
5768976	Q99929	142	1.43734196289872	1.21485352237406
5768977	Q99929	143	1.4670667227205	1.24358284489564
5768978	Q99929	144	1.42459265039954	1.20253116508964
5768979	Q99929	145	1.5617852495905	1.26730524041176
5768980	Q99929	146	1.56885587218362	1.43245666465811
5768981	Q99929	147	1.63061845786033	1.51315382512681
5768982	Q99929	148	1.61420119413507	1.46500420628776
5768983	Q99929	149	1.60672122109507	1.60127957510473
5768984	Q99929	15	0.167924821494195	0.100167366788048
5768985	Q99929	150	1.46012911601463	1.44680609897651
5768986	Q99929	151	1.57041716195022	1.33910106999151
5768987	Q99929	152	1.33628290080076	1.15944485491226
5768988	Q99929	153	1.4155414433058	1.23604914856745
5768989	Q99929	154	1.42006029194955	1.24041666779689
5768990	Q99929	155	1.42879854231726	1.24886228736097
5768991	Q99929	156	1.46094169463862	1.27992901407087
5768992	Q99929	157	1.42439723580306	1.24460837395273
5768993	Q99929	158	1.49784203251887	1.31559361538213
5768994	Q99929	159	1.46412940380333	1.28300997167143
5768995	Q99929	16	0.0821956570266765	0.0173091425245167
5768996	Q99929	160	1.6134304957769	1.42731119562916
5768997	Q99929	161	1.58692350607587	1.40169188496819
5768998	Q99929	162	1.37026424023065	1.19228821062144
5768999	Q99929	163	1.59240560029119	1.40699039213023
5769000	Q99929	164	1.46616737859215	1.28497969776342
5769001	Q99929	165	1.42934487888834	1.24939032794565
5769002	Q99929	166	1.54862271190326	1.36467372653007
5769003	Q99929	167	1.61688881122177	1.43065369731437
5769004	Q99929	168	1.51249076052484	1.32975177961753
5769005	Q99929	169	1.57274296647349	1.38798623021405
5769006	Q99929	17	0.169187503464483	0.10138776344673
5769007	Q99929	170	1.61688294744091	1.43064802990268
5769008	Q99929	171	1.57628735738922	1.39141192483265
5769009	Q99929	172	1.39001108979474	1.21137376802588
5769010	Q99929	173	1.53549420638298	1.35198487482598
5769011	Q99929	174	1.52038422398714	1.3373809029134
5769012	Q99929	175	1.47313176965308	1.29171086188906
5769013	Q99929	176	1.58842557022249	1.40314364725575
5769014	Q99929	177	1.66095902132232	1.47324806265706
5769015	Q99929	178	1.79084079100304	1.60416387256232
5769016	Q99929	179	1.64022429795017	1.45859129832021
5769017	Q99929	18	0.0610771940598215	-0.00310209502197481
5769018	Q99929	180	2.09826127889013	1.83346516175732
5769019	Q99929	181	1.87475442845118	1.77576080420204
5769020	Q99929	182	2.04328498260829	1.95965043518481
5769021	Q99929	183	2.0595560654163	1.94309447953705
5769022	Q99929	184	2.00153341919078	2.03051977293691
5769023	Q99929	185	1.85302236301942	1.87419160849078
5769024	Q99929	186	2.0127338988374	1.81425495137779
5769025	Q99929	187	1.75486589715013	1.61165980287596
5769026	Q99929	188	1.76081749008493	1.61741208595465
5769027	Q99929	189	1.87132230987541	1.72421626627382
5769028	Q99929	19	0.113807951224066	0.0478627887470279
5769029	Q99929	190	1.68605703816814	1.54515524862934
5769030	Q99929	191	0.698519190090368	0.509185823471584
5769031	Q99929	192	0.450254693109563	0.485756460594532
5769032	Q99929	193	0.829949174285327	0.722834488674261
5769033	Q99929	2	0.0504974546179559	-0.0133275349731128
5769034	Q99929	20	0.0143116611339063	-0.0483015209005183
5769035	Q99929	21	0.167524548701277	0.0997804985262596
5769036	Q99929	22	0.160787511707525	0.0932690747235524
5769037	Q99929	23	0.144029599512449	0.0770723596911286
5769038	Q99929	24	0.160834064365013	0.0933140684028698
5769039	Q99929	25	0.162521803708255	0.094945287905233
5769040	Q99929	26	0.167889170431663	0.100132909625742
5769041	Q99929	27	0.156596326711503	0.0892182461812779
5769042	Q99929	28	0.147708547016513	0.0806281048011948
5769043	Q99929	29	0.267029370422089	0.195953054093037
5769044	Q99929	3	0.112905708671845	0.0469907609348316
5769045	Q99929	30	0.226996062434999	0.157260401110724
5769046	Q99929	31	0.246169832441005	0.175792070525709
5769047	Q99929	32	0.260496606186692	0.189639062262609
5769048	Q99929	33	0.211656872870698	0.142434897831484
5769049	Q99929	34	0.174352705317986	0.106379990493409
5769050	Q99929	35	0.108435570200497	0.0426703206476952
5769051	Q99929	36	0.252397535819312	0.181811217526285
5769052	Q99929	37	0.254415040741015	0.183761159256074
5769053	Q99929	38	0.228648122067998	0.158857135762437
5769054	Q99929	39	0.226964910584246	0.15723029248839
5769055	Q99929	4	0.11489268641501	0.0489111977951746
5769056	Q99929	40	0.162520026155802	0.0949435698803264
5769057	Q99929	41	0.178961051693248	0.110834010310552
5769058	Q99929	42	0.0700506028094091	0.00557080782502978
5769059	Q99929	43	0.443599588343066	0.499153195302416
5769060	Q99929	44	0.655010869576983	0.364857973741574
5769061	Q99929	45	0.580654224015119	0.370802444542934
5769062	Q99929	46	1.7897719630677	1.45794162210615
5769063	Q99929	47	1.79641475226054	1.46436195432441
5769064	Q99929	48	1.78289743886279	1.45129731533127
5769065	Q99929	49	1.86097269133203	1.52675794554632
5769066	Q99929	5	0.0488380756848805	-0.0149313438126009
5769067	Q99929	50	1.86997880781365	1.53546246079282
5769068	Q99929	51	1.9626383927974	1.62501901625952
5769069	Q99929	52	2.04549979632353	1.70510551656317
5769070	Q99929	53	1.97869299873846	1.64053597770187
5769071	Q99929	54	2.21602480247487	1.86991989787656
5769072	Q99929	55	2.24010611567885	1.89319476428181
5769073	Q99929	56	2.18601073207946	1.84091095335538
5769074	Q99929	57	2.08532468308481	1.74359672803166
5769075	Q99929	58	2.45495140206346	2.03302105561608
5769076	Q99929	59	2.45226921052571	2.18874627274289
5769077	Q99929	6	0.0879744874037855	0.0228944486025764
5769078	Q99929	60	2.44107062780233	2.19892562411624
5769079	Q99929	61	2.20902610376103	1.94236977615353
5769080	Q99929	62	2.3364973521754	2.20907705389387
5769081	Q99929	63	2.25142202855155	2.11406025514679
5769082	Q99929	64	2.2586777839015	1.90677333133341
5769083	Q99929	65	1.9494169785646	1.65450644653527
5769084	Q99929	66	2.2115242238436	1.90783611614441
5769085	Q99929	67	2.21696412657181	1.9130938447485
5769086	Q99929	68	1.95231027951096	1.65730285520395
5769087	Q99929	69	2.26086216291387	1.95552180217175
5769088	Q99929	7	0.144023325536933	0.077066295821574
5769089	Q99929	70	2.28969315356797	1.98338728650483
5769090	Q99929	71	1.9183116907364	1.6244428278046
5769091	Q99929	72	1.86406910442219	1.57201674375988
5769092	Q99929	73	2.32765512961214	2.02007797332175
5769093	Q99929	74	2.18150371760043	1.8788209513023
5769094	Q99929	75	1.92906176161006	1.6348328950452
5769095	Q99929	76	2.01034711637395	1.71339612607866
5769096	Q99929	77	1.89264239158623	1.65490662754302
5769097	Q99929	78	1.94485382766826	1.70536958150829
5769098	Q99929	79	1.75705541209032	1.45603610017089
5769099	Q99929	8	0.112635496361095	0.0467295976261493
5769100	Q99929	80	1.85175932562174	1.70588610883268
5769101	Q99929	81	1.68863013727938	1.56922278104238
5769102	Q99929	82	1.81523697407914	1.65930760167325
5769103	Q99929	83	1.74314451457058	1.73313425858115
5769104	Q99929	84	1.76686236399164	1.74326731387135
5769105	Q99929	85	1.96462768466968	1.72011007785265
5769106	Q99929	86	1.78601731623953	1.59411834420741
5769107	Q99929	87	1.95698738892251	1.75936288744667
5769108	Q99929	88	2.51293599647729	2.29356722587133
5769109	Q99929	89	2.39703355240292	2.18154617955117
5769110	Q99929	9	0.100524716563413	0.0350243895477154
5769111	Q99929	90	2.34294684145444	2.12927075084167
5769112	Q99929	91	2.53234402680378	2.31232531058258
5769113	Q99929	92	2.61923130129992	2.39630286151947
5769114	Q99929	93	2.41709623236705	2.20093699067268
5769115	Q99929	94	2.26767990180611	2.05652438729379
5769116	Q99929	95	2.58047517875734	2.35884462297062
5769117	Q99929	96	2.38838048182144	2.17318288723096
5769118	Q99929	97	2.32972335787014	2.11649010174543
5769119	Q99929	98	2.47941911516405	2.26117277427816
5769120	Q99929	99	2.74854954277029	2.45346627946499
5769121	Q99932	1	0.365702740366774	0.291322001947566
5769122	Q99932	10	0.128363483408574	0.0619308781482254
5769123	Q99932	100	1.44996947610438	1.22705815923929
5769124	Q99932	101	1.41283785523745	1.19117002025916
5769125	Q99932	102	1.34611558186869	1.12668217502586
5769126	Q99932	103	1.35432031903369	1.13461214793839
5769127	Q99932	104	1.31600036518308	1.09757547145095
5769128	Q99932	105	1.322332254266	1.10369531513428
5769129	Q99932	106	1.3174989429286	1.09902386409172
5769130	Q99932	107	1.34498879846088	1.12559312589211
5769131	Q99932	108	1.32169957678907	1.10308382507025
5769132	Q99932	109	1.37819436680757	1.15768668991967
5769133	Q99932	11	0.0894203976632044	0.0242919375117943
5769134	Q99932	110	1.39843960900155	1.17725394953776
5769135	Q99932	111	1.3842580483491	1.16354730792699
5769136	Q99932	112	1.39506628763983	1.17399359561226
5769137	Q99932	113	1.31808077962299	1.09958621595422
5769138	Q99932	114	1.36662642114475	1.146506137281
5769139	Q99932	115	1.44681832091215	1.22401253147388
5769140	Q99932	116	1.35369758548155	1.13401026879212
5769141	Q99932	117	1.27314668913932	1.05615690027736
5769142	Q99932	118	1.34301732515057	1.12368767424459
5769143	Q99932	119	1.43403967784679	1.21166182585965
5769144	Q99932	12	0.136108327868986	0.0694163594680639
5769145	Q99932	120	1.30865903831254	1.09047999452651
5769146	Q99932	121	1.31436256095541	1.09599251481257
5769147	Q99932	122	1.35757267619535	1.13775558857215
5769148	Q99932	123	1.35450079688902	1.134786581863
5769149	Q99932	124	1.41139902216692	1.18977937153446
5769150	Q99932	125	1.39036145647037	1.16944632213091
5769151	Q99932	126	1.31497269236671	1.09658221384466
5769152	Q99932	127	1.38716506685902	1.16635697477875
5769153	Q99932	128	1.36318308541061	1.14317811365864
5769154	Q99932	129	1.37862400160309	1.15810193689496
5769155	Q99932	13	0.103082771028383	0.0374967786331958
5769156	Q99932	130	1.38095382437952	1.16035373742635
5769157	Q99932	131	1.33740772535991	1.1182659314763
5769158	Q99932	132	1.42214063943057	1.20016126826369
5769159	Q99932	133	1.45898831749369	1.23577497325555
5769160	Q99932	134	1.33013354691814	1.11123535428119
5769161	Q99932	135	1.4969796093999	1.27249399419058
5769162	Q99932	136	1.5157021730106	1.29058956743079
5769163	Q99932	137	1.51753790858491	1.29236382699402
5769164	Q99932	138	1.42156762169957	1.19960744003082
5769165	Q99932	139	1.51352419337116	1.28848452503912
5769166	Q99932	14	0.144598293086932	0.0776220085769473
5769167	Q99932	140	1.55720712609187	1.33070458233634
5769168	Q99932	141	1.53454823652408	1.3088045047486
5769169	Q99932	142	1.46614282278381	1.24268988497206
5769170	Q99932	143	1.54180789206569	1.31582104539354
5769171	Q99932	144	1.55955450788712	1.33297335386154
5769172	Q99932	145	1.52774229177083	1.30222648080316
5769173	Q99932	146	1.41909340194107	1.19721607815415
5769174	Q99932	147	1.44554077838533	1.22277777191625
5769175	Q99932	148	1.57761158846199	1.35042573008742
5769176	Q99932	149	1.55251390719609	1.32616853225117
5769177	Q99932	15	0.0694392866060956	0.0049799636778286
5769178	Q99932	150	1.47654910717928	1.25274767862426
5769179	Q99932	151	1.5563902599303	1.32991507178846
5769180	Q99932	152	1.56522372514932	1.33845271760232
5769181	Q99932	153	1.37133084579558	1.15105301785742
5769182	Q99932	154	1.56531392005965	1.33853989202136
5769183	Q99932	155	1.37120351077553	1.15092994709482
5769184	Q99932	156	1.58883547270466	1.36127374340311
5769185	Q99932	157	1.54616130461375	1.32002866873221
5769186	Q99932	158	1.58783465578658	1.36030644233165
5769187	Q99932	159	1.55123586916527	1.32493329378323
5769188	Q99932	16	0.139011045039149	0.0722218690254338
5769189	Q99932	160	1.59187516066662	1.36421163680739
5769190	Q99932	161	1.54588908049846	1.31976556099129
5769191	Q99932	162	1.58584912120355	1.35838740030219
5769192	Q99932	163	1.53775085688585	1.31189987419277
5769193	Q99932	164	1.59837117419836	1.37049010865971
5769194	Q99932	165	1.30679768401544	1.0886809741728
5769195	Q99932	166	1.60293621664264	1.3749022747291
5769196	Q99932	167	1.54698472108716	1.32082451023189
5769197	Q99932	168	1.39908425817953	1.17787701038867
5769198	Q99932	169	1.55110315395294	1.32480502300287
5769199	Q99932	17	0.0999886820768966	0.0345063060463467
5769200	Q99932	170	1.61076812491996	1.38247190423014
5769201	Q99932	171	1.54817837829866	1.32197819366669
5769202	Q99932	172	1.58391323361111	1.35651634266061
5769203	Q99932	173	1.56076353256754	1.33414189013193
5769204	Q99932	174	1.58749626775408	1.35997938640314
5769205	Q99932	175	1.74120289293514	1.44071445793326
5769206	Q99932	176	1.72380252271976	1.58221438595109
5769207	Q99932	177	1.71412704842208	1.59386583914998
5769208	Q99932	178	1.75809845110238	1.60408256150982
5769209	Q99932	179	1.66998526474026	1.66242500150343
5769210	Q99932	18	0.0814621329513745	0.0166001830623362
5769211	Q99932	180	1.61321432561336	1.59476471617693
5769212	Q99932	181	1.67355445996077	1.43878445570479
5769213	Q99932	182	1.58113954002611	1.39610161520339
5769214	Q99932	183	1.53856825803511	1.35495598113236
5769215	Q99932	184	1.57665804115276	1.39177019495696
5769216	Q99932	185	1.5333383355513	1.3499012008515
5769217	Q99932	186	1.57535332627185	1.39050917300633
5769218	Q99932	187	1.35165604113523	1.17430317200166
5769219	Q99932	188	1.56943540783427	1.38478943671682
5769220	Q99932	189	1.53892658132534	1.35530230471693
5769221	Q99932	19	0.0230353264574777	-0.0398699979494887
5769222	Q99932	190	1.55484256314674	1.37068528435195
5769223	Q99932	191	1.53656501549052	1.35301982415422
5769224	Q99932	192	1.2196882932912	1.04675482466467
5769225	Q99932	193	1.52798430535154	1.34472646903461
5769226	Q99932	194	1.5648818766995	1.38038839646058
5769227	Q99932	195	1.52518439188744	1.3420203204425
5769228	Q99932	196	1.35490999803705	1.17744815880272
5769229	Q99932	197	1.51166794818856	1.32895652202334
5769230	Q99932	198	1.53804603966789	1.35445125106932
5769231	Q99932	199	1.52254671991894	1.33947098012341
5769232	Q99932	2	0.11883283417959	0.0527193959636372
5769233	Q99932	20	0.0494586284616954	-0.0143315724107908
5769234	Q99932	200	1.53187990199562	1.3484916080323
5769235	Q99932	201	1.5090056770896	1.32638340636149
5769236	Q99932	202	1.39761290757805	1.21872101241595
5769237	Q99932	203	1.38192335878723	1.20355688291139
5769238	Q99932	204	1.49468909571788	1.31254626567135
5769239	Q99932	205	1.48950022971407	1.30753116695101
5769240	Q99932	206	1.3948098655874	1.21601184006692
5769241	Q99932	207	1.43624017750075	1.2560547134245
5769242	Q99932	208	1.34605761594841	1.16889222961662
5769243	Q99932	209	1.39705166795422	1.21817856785924
5769244	Q99932	21	0.100034217233597	0.0345503162994411
5769245	Q99932	210	1.37154307393264	1.19352421811472
5769246	Q99932	211	1.41726311852494	1.23771316748449
5769247	Q99932	212	1.29906914618521	1.12347733271867
5769248	Q99932	213	1.31610079017644	1.13993861268293
5769249	Q99932	214	1.38716626841304	1.20862421541448
5769250	Q99932	215	1.39849065681253	1.21956936715461
5769251	Q99932	216	1.36572174949281	1.18789784103591
5769252	Q99932	217	1.32511432641527	1.14865029921019
5769253	Q99932	218	1.33911069076955	1.16217794646704
5769254	Q99932	219	1.29890181281245	1.12331560308777
5769255	Q99932	22	0.127207028292318	0.0608131509667155
5769256	Q99932	220	1.3721793625423	1.19413919838011
5769257	Q99932	221	1.32646671121441	1.1499573946855
5769258	Q99932	222	1.33013982364871	1.15350750013347
5769259	Q99932	223	1.31539277042323	1.13925430344163
5769260	Q99932	224	1.32865230328592	1.15206979458039
5769261	Q99932	225	1.33281270631624	1.15609087199849
5769262	Q99932	226	1.35874623209183	1.18115592317453
5769263	Q99932	227	1.28983949173972	1.114556765457
5769264	Q99932	228	1.29268120665108	1.11730331562906
5769265	Q99932	229	1.33186419733013	1.15517412714537
5769266	Q99932	23	0.13388445865249	0.067266964271952
5769267	Q99932	230	1.36490627844943	1.18710967888581
5769268	Q99932	231	1.27657283681517	1.10173439076348
5769269	Q99932	232	1.34609064260806	1.16892415026333
5769270	Q99932	233	1.34290260386791	1.16584287412431
5769271	Q99932	234	1.30656943781094	1.1307264509088
5769272	Q99932	235	1.2975886668214	1.12204643237214
5769273	Q99932	236	1.37326279857221	1.19518635177417
5769274	Q99932	237	1.30128177599192	1.12561586489585
5769275	Q99932	238	1.33954264032549	1.16259543068491
5769276	Q99932	239	1.36249257301964	1.18477680480439
5769277	Q99932	24	0.0672372667834538	0.00285168617237916
5769278	Q99932	240	1.33773215415935	1.16084557496531
5769279	Q99932	241	1.31014626826669	1.13418349871624
5769280	Q99932	242	1.32996342485985	1.15333700867356
5769281	Q99932	243	1.3544602596785	1.17701348150235
5769282	Q99932	244	1.36305100602339	1.18531653673049
5769283	Q99932	245	1.28737252970773	1.11217241825654
5769284	Q99932	246	1.34872162774442	1.17146702768219
5769285	Q99932	247	1.29123740757586	1.11590786720367
5769286	Q99932	248	1.3669586412977	1.18909331120286
5769287	Q99932	249	1.35272608315593	1.17533737993165
5769288	Q99932	25	0.0849747767524073	0.0199951937291456
5769289	Q99932	250	1.3298556192127	1.15323281327467
5769290	Q99932	251	1.37224178248253	1.19419952797084
5769291	Q99932	252	1.34745735937543	1.17024509775091
5769292	Q99932	253	1.37548677692888	1.19733585245551
5769293	Q99932	254	1.36220548986893	1.1844993356347
5769294	Q99932	255	1.3327099145256	1.15599152254962
5769295	Q99932	256	1.35043606637424	1.17312405235236
5769296	Q99932	257	1.34185872918635	1.16483395722881
5769297	Q99932	258	1.36478854573655	1.18699588886362
5769298	Q99932	259	1.30871965008586	1.13280465582304
5769299	Q99932	26	0.118894054972261	0.0527785665644494
5769300	Q99932	260	1.31966621028685	1.14338463226024
5769301	Q99932	261	1.34956142703261	1.17227870336094
5769302	Q99932	262	1.34483413295194	1.16770971921734
5769303	Q99932	263	1.32913194152053	1.15253337045513
5769304	Q99932	264	1.31061946628033	1.13464085004327
5769305	Q99932	265	1.33525048076709	1.15844700906581
5769306	Q99932	266	1.37470486122852	1.19658012193069
5769307	Q99932	267	1.3438360379467	1.16674504890597
5769308	Q99932	268	1.3444859499374	1.16737319632595
5769309	Q99932	269	1.27569430784957	1.10088528240571
5769310	Q99932	27	0.104032916229793	0.038415104907228
5769311	Q99932	270	1.33781260846759	1.16092333498031
5769312	Q99932	271	1.28707426837222	1.11188414524256
5769313	Q99932	272	1.28848478787033	1.1132474285736
5769314	Q99932	273	1.34403292555327	1.16693534304404
5769315	Q99932	274	1.33172530853603	1.15503988952717
5769316	Q99932	275	1.36785687152247	1.18996146105439
5769317	Q99932	276	1.36296298986023	1.18523146809567
5769318	Q99932	277	1.34314953180067	1.16608153281364
5769319	Q99932	278	1.36592051073575	1.1880899460651
5769320	Q99932	279	1.33574913144821	1.15892896068894
5769321	Q99932	28	0.127554468241001	0.0611489556764071
5769322	Q99932	280	1.27986868608271	1.1049198670182
5769323	Q99932	281	1.37364620863781	1.19555692201589
5769324	Q99932	282	1.36943678721868	1.19148846776077
5769325	Q99932	283	1.29356544272244	1.11815793997023
5769326	Q99932	284	1.30768746595215	1.13180703797661
5769327	Q99932	285	2.06780118373661	1.67050756849083
5769328	Q99932	286	2.0720969594228	1.8329770712611
5769329	Q99932	287	2.12302637190573	1.90320384514022
5769330	Q99932	288	2.07721105243484	1.8266406670298
5769331	Q99932	289	2.0233121669156	1.91805162261979
5769332	Q99932	29	0.0571896533169198	-0.00685944789843979
5769333	Q99932	290	1.91253195299799	1.79819075152163
5769334	Q99932	291	2.0119995663657	1.68002764990864
5769335	Q99932	292	1.81678642995576	1.53798914990088
5769336	Q99932	293	1.31715318958222	1.09868968950257
5769337	Q99932	294	1.39119520126761	1.17025214607446
5769338	Q99932	295	1.5170459150258	1.22406415857237
5769339	Q99932	296	1.47329182429396	1.34009291236035
5769340	Q99932	297	1.5558355125466	1.44087524767444
5769341	Q99932	298	1.51774017778753	1.37177352365069
5769342	Q99932	299	1.47124435495651	1.47033962454353
5769343	Q99932	3	0.0788856978740433	0.0141100289034348
5769344	Q99932	30	0.134517697802021	0.0678789971990222
5769345	Q99932	300	1.3016551745844	1.29363921043268
5769346	Q99932	301	1.48506020470871	1.2566025882963
5769347	Q99932	302	1.3269930455352	1.15046610286504
5769348	Q99932	303	1.34011719362451	1.16315074306195
5769349	Q99932	304	1.35076314920862	1.17344018167676
5769350	Q99932	305	2.08732859230813	1.68938103365001
5769351	Q99932	306	2.03961876197797	1.80158651958276
5769352	Q99932	307	2.10111954623589	1.88203064596667
5769353	Q99932	308	2.05642985928905	1.80655540464759
5769354	Q99932	309	2.00347790440648	1.89888157959778
5769355	Q99932	31	0.0825199503218756	0.0176225757271807
5769356	Q99932	310	1.92390594782493	1.80918384844489
5769357	Q99932	311	2.00424756263944	1.67253524907595
5769358	Q99932	312	1.53215832099263	1.30901084899108
5769359	Q99932	313	1.47962437321764	1.2259540392884
5769360	Q99932	314	1.60358652833301	1.67751507144885
5769361	Q99932	315	1.57355573229444	1.61620781692723
5769362	Q99932	316	1.52785478521087	1.71554217437959
5769363	Q99932	317	1.19210826558511	1.15027168745103
5769364	Q99932	318	1.16587591629437	1.12491781990792
5769365	Q99932	319	1.11404067086457	1.07481845853825
5769366	Q99932	32	0.140117953812095	0.0732917090958198
5769367	Q99932	320	1.37564369818778	1.25983664470563
5769368	Q99932	321	1.31939654100125	1.36379070596078
5769369	Q99932	322	1.34844016131884	1.41286460979056
5769370	Q99932	323	1.35294228951659	1.38493382404267
5769371	Q99932	324	1.31704456664836	1.49374311054147
5769372	Q99932	325	1.11717023792752	1.28777175194726
5769373	Q99932	326	1.3391848771993	1.28805176147688
5769374	Q99932	327	1.19215492649348	1.19258286507602
5769375	Q99932	328	1.19690511694044	1.19717397882119
5769376	Q99932	329	1.15544723914725	1.15710446272343
5769377	Q99932	33	-0.0051996470436242	-0.0671594248435952
5769378	Q99932	330	2.03285228324972	1.79504664000475
5769379	Q99932	331	2.08517007574713	1.86661529914915
5769380	Q99932	332	2.05750459522456	1.80759414930026
5769381	Q99932	333	2.00292499901663	1.89834719017415
5769382	Q99932	334	1.93942296754957	1.82418122662106
5769383	Q99932	335	1.99660533339329	1.66514894654187
5769384	Q99932	336	1.34467401354385	1.12528888264639
5769385	Q99932	337	1.3620036682665	1.14203819341289
5769386	Q99932	338	1.58533511732905	1.29006645865735
5769387	Q99932	339	1.49395776573275	1.36006678264111
5769388	Q99932	34	0.134676806683084	0.0680327777640292
5769389	Q99932	340	1.49875326280137	1.38570459623704
5769390	Q99932	341	1.50886131608702	1.36319200161492
5769391	Q99932	342	1.44089310676763	1.44100479380382
5769392	Q99932	343	1.28126215577069	1.27392912301059
5769393	Q99932	344	1.46360867102878	1.23586943407173
5769394	Q99932	345	1.3579525322949	1.18038880318473
5769395	Q99932	346	1.35049770750235	1.17318362921222
5769396	Q99932	347	1.35395675523849	1.17652683866538
5769397	Q99932	348	1.88275933265442	1.68449422649009
5769398	Q99932	349	1.91283009839145	1.71355796771154
5769399	Q99932	35	0.123335967779093	0.0570717264219327
5769400	Q99932	350	1.93138681406393	1.73149324701042
5769401	Q99932	351	1.90770788369623	1.70860728824816
5769402	Q99932	352	1.83657576771434	1.63985727936874
5769403	Q99932	353	1.92097810703546	1.72143311185554
5769404	Q99932	354	1.93323369816125	1.73327828174948
5769405	Q99932	355	2.04310636001482	1.77164732316246
5769406	Q99932	356	2.05477901102204	1.94124666084376
5769407	Q99932	357	2.11346175415265	2.0189671180404
5769408	Q99932	358	2.08641222426618	1.96054129157134
5769409	Q99932	359	1.99243689212362	2.01321790019055
5769410	Q99932	36	0.127347482316226	0.0609489013975518
5769411	Q99932	360	1.91952683041324	1.92995896711395
5769412	Q99932	361	1.99965736730701	1.79310635850494
5769413	Q99932	362	1.81773949930769	1.66391788845436
5769414	Q99932	363	1.88236253079594	1.72637679224633
5769415	Q99932	364	1.91189885953664	1.75492399395906
5769416	Q99932	365	1.87938598771341	1.72349992909487
5769417	Q99932	366	1.88826631501055	1.73208286764664
5769418	Q99932	367	1.88370443978624	1.72767376273181
5769419	Q99932	368	1.86436884595811	1.70898568873003
5769420	Q99932	369	1.87578054142653	1.72001522375726
5769421	Q99932	37	0.294106583323893	0.354666485177052
5769422	Q99932	370	1.36006745249297	1.14016681858051
5769423	Q99932	371	1.3069290655247	1.0888079559138
5769424	Q99932	372	1.53292215898584	1.23940873110698
5769425	Q99932	373	1.49704596808662	1.3630515657636
5769426	Q99932	374	1.53209951796631	1.41793413569386
5769427	Q99932	375	1.54539593906051	1.39850313525915
5769428	Q99932	376	1.42272558337169	1.42344567332009
5769429	Q99932	377	1.36169848433832	1.35167176045246
5769430	Q99932	378	1.48777998608795	1.25923128830601
5769431	Q99932	379	1.32125759267313	1.14492272165457
5769432	Q99932	38	0.632995456088755	0.343579823191616
5769433	Q99932	380	1.33260590546075	1.15589099659123
5769434	Q99932	381	2.03221343282482	1.79442918371545
5769435	Q99932	382	2.09298284443787	1.87416643001946
5769436	Q99932	383	2.03984258091123	1.79052360916366
5769437	Q99932	384	1.98336573285926	1.87944293429153
5769438	Q99932	385	1.8872206578551	1.77372709341441
5769439	Q99932	386	2.0122068046692	1.68022794811444
5769440	Q99932	387	1.35183138053117	1.13220656022619
5769441	Q99932	388	1.30983817994427	1.09161964848635
5769442	Q99932	389	1.34511863819088	1.12571861748571
5769443	Q99932	39	0.639912168522986	0.42807593001227
5769444	Q99932	390	1.37844303172965	1.15792702742918
5769445	Q99932	391	1.35032439962604	1.13075004583492
5769446	Q99932	392	1.35476820799868	1.13504503777858
5769447	Q99932	393	1.36352564776956	1.1435092041217
5769448	Q99932	394	1.34982095679129	1.13026346254014
5769449	Q99932	395	1.35049541492687	1.13091533409169
5769450	Q99932	396	1.59880646015024	1.30308666655909
5769451	Q99932	397	1.48970013389167	1.35595173245824
5769452	Q99932	398	1.58323362720622	1.4673558408654
5769453	Q99932	399	1.5074926288388	1.36186914963492
5769454	Q99932	4	0.0114967454592105	-0.0510221693018595
5769455	Q99932	40	1.69721526088812	1.36848450405393
5769456	Q99932	400	1.43073945753744	1.43119117494687
5769457	Q99932	401	1.39812120352085	1.38687473779463
5769458	Q99932	402	1.43320310544846	1.20648210494795
5769459	Q99932	403	1.28960546332625	1.11433057430155
5769460	Q99932	404	1.30641080041289	1.13057312603756
5769461	Q99932	405	1.33319328723021	1.1564587078326
5769462	Q99932	406	1.33856669317002	1.16165216652527
5769463	Q99932	407	1.33306921133098	1.15633878704779
5769464	Q99932	408	1.31948447338996	1.14320898145747
5769465	Q99932	409	1.36157441894551	1.18388939832312
5769466	Q99932	41	1.62914411646976	1.30269295942469
5769467	Q99932	410	1.33753242878149	1.16065253808862
5769468	Q99932	411	1.33211992898342	1.15542129473193
5769469	Q99932	412	2.01447307545084	1.77728292410895
5769470	Q99932	413	2.04162569730145	1.82452915615361
5769471	Q99932	414	2.03945527703859	1.7901492755126
5769472	Q99932	415	2.03314688155709	1.92755698752558
5769473	Q99932	416	1.9342455689964	1.81917721132376
5769474	Q99932	417	1.3205032942345	1.1179550697609
5769475	Q99932	418	1.34592916241252	1.14252946402538
5769476	Q99932	419	1.30687162513128	1.10477990466211
5769477	Q99932	42	1.7125551420538	1.38331067577387
5769478	Q99932	420	1.33889883217948	1.13573456893088
5769479	Q99932	421	1.37303636704356	1.16872888932512
5769480	Q99932	422	1.32495841642492	1.12226099663967
5769481	Q99932	423	1.3091340900401	1.10696660303911
5769482	Q99932	424	1.33538872027837	1.13234200537449
5769483	Q99932	425	1.28334426600084	1.08204044124535
5769484	Q99932	426	1.5149216624997	1.23803850960392
5769485	Q99932	427	1.44445012469861	1.32824454326202
5769486	Q99932	428	1.5115410861694	1.41409164026922
5769487	Q99932	429	1.52114570993007	1.39109247521636
5769488	Q99932	43	1.71648637670416	1.38711025931484
5769489	Q99932	430	1.42617547459365	1.44280749844663
5769490	Q99932	431	1.33410400620267	1.34102884525136
5769491	Q99932	432	1.46419125580656	1.25245997451517
5769492	Q99932	433	1.27903189281825	1.12013856224573
5769493	Q99932	434	1.30494760998501	1.14518640119635
5769494	Q99932	435	1.29008282613819	1.13081941650381
5769495	Q99932	436	1.27321400432913	1.11451550605283
5769496	Q99932	437	1.25786158509968	1.09967721614993
5769497	Q99932	438	1.34016810045942	1.17922741065359
5769498	Q99932	439	1.30386990780717	1.14414478963632
5769499	Q99932	44	1.66943985105489	1.34163925073474
5769500	Q99932	440	1.33713045814685	1.176291494393
5769501	Q99932	441	1.30498650609801	1.14522399473729
5769502	Q99932	442	1.34781771815311	1.18662085420726
5769503	Q99932	443	1.11276847053774	1.22800535438412
5769504	Q99932	444	1.23309921507885	1.3653093145578
5769505	Q99932	445	1.17529659955119	1.27716027682591
5769506	Q99932	446	0.419037990686761	0.536510969618973
5769507	Q99932	447	0.178699736107595	0.52074241125998
5769508	Q99932	448	0.541570278293466	0.741559908650077
5769509	Q99932	449	0.0312743423232356	0.215379988410726
5769510	Q99932	45	1.78602777895763	1.45432282506545
5769511	Q99932	450	0.0746275402681081	0.257281353251609
5769512	Q99932	451	0.0874947521692834	0.269717661665158
5769513	Q99932	452	0.101632193698575	0.283381661635558
5769514	Q99932	453	0.00399726855333873	0.189016382632959
5769515	Q99932	454	0.0277908730470834	0.212013175258034
5769516	Q99932	455	0.0906901959624982	0.272806094873206
5769517	Q99932	456	0.0639728426954847	0.24698346540427
5769518	Q99932	457	0.0273916164873555	0.211627289197321
5769519	Q99932	458	0.028048904946795	0.212262566059242
5769520	Q99932	459	0.0730676300545529	0.255773682074495
5769521	Q99932	46	1.8317316798041	1.49849617131904
5769522	Q99932	460	0.0184214099751248	0.202957481349581
5769523	Q99932	461	0.0416358829233401	0.225394536669673
5769524	Q99932	462	0.0772860719534412	0.259850854727136
5769525	Q99932	463	0.0702415207937387	0.253042214943324
5769526	Q99932	464	0.0476926408454617	0.231248462919137
5769527	Q99932	465	0.0269185793952642	0.21117009340281
5769528	Q99932	466	0.0939538841812639	0.275960487104093
5769529	Q99932	467	0.0890777003398084	0.271247599292867
5769530	Q99932	468	0.0881452172129223	0.270346343617166
5769531	Q99932	469	0.0990364826411477	0.280872877020013
5769532	Q99932	47	1.84022535705556	1.50670540815105
5769533	Q99932	470	0.00727364434903957	0.192183037552997
5769534	Q99932	471	0.0937396469630364	0.275753424366648
5769535	Q99932	472	0.105016614020232	0.286652742833605
5769536	Q99932	473	0.101544821221596	0.283297215130837
5769537	Q99932	474	0.0697309365028842	0.252548729349013
5769538	Q99932	475	0.0604714835574758	0.243599361494168
5769539	Q99932	476	0.137799247396415	0.318337535343884
5769540	Q99932	477	0.133047900012902	0.313745303406219
5769541	Q99932	478	0.141413715684177	0.321830960549191
5769542	Q99932	479	0.135351202360816	0.31597147163818
5769543	Q99932	48	1.76050988453899	1.42965948638012
5769544	Q99932	480	0.114989616994716	0.296291765005035
5769545	Q99932	481	0.0725053245393919	0.255230207321542
5769546	Q99932	482	-0.0139834722091303	0.171637789714495
5769547	Q99932	483	0.0410444829954823	0.224822941831951
5769548	Q99932	484	0.0812382867424327	0.263670715813593
5769549	Q99932	485	0.0242147568827141	0.208556817821446
5769550	Q99932	49	1.87382654579419	1.53918134384131
5769551	Q99932	5	0.0456109801003238	-0.0180503688413164
5769552	Q99932	50	1.89136535555504	1.55613280535976
5769553	Q99932	51	1.88553059838089	1.55049344538859
5769554	Q99932	52	2.08720821072544	1.67759302819354
5769555	Q99932	53	2.01866351138931	1.76966137340736
5769556	Q99932	54	2.0824088552295	1.85227489246406
5769557	Q99932	55	2.0538889525368	1.79242793375271
5769558	Q99932	56	1.84645670945191	1.73544713197374
5769559	Q99932	57	1.88036498381019	1.75542935026504
5769560	Q99932	58	2.01393782667718	1.67022934553937
5769561	Q99932	59	1.87344201757857	1.58107577221465
5769562	Q99932	6	0.0961306244555701	0.0307774489462566
5769563	Q99932	60	1.85181846301245	1.56017635782349
5769564	Q99932	61	1.746271347263	1.45816385552678
5769565	Q99932	62	1.83758059236813	1.5464152919574
5769566	Q99932	63	1.8343022491972	1.54324673554656
5769567	Q99932	64	1.58106933674515	1.29849421076476
5769568	Q99932	65	1.7096909858418	1.42280851514636
5769569	Q99932	66	1.72614585297726	1.43871233364039
5769570	Q99932	67	1.78210534815258	1.49279782986225
5769571	Q99932	68	1.59320659548921	1.31022501104966
5769572	Q99932	69	1.77035769653813	1.48144358935278
5769573	Q99932	7	0.0719446595146347	0.00740143543261468
5769574	Q99932	70	1.76924850558203	1.48037154352611
5769575	Q99932	71	1.72998688796379	1.44242473816801
5769576	Q99932	72	1.37210071164748	1.151797102065
5769577	Q99932	73	1.3956905211405	1.17459692447604
5769578	Q99932	74	1.37805389098098	1.15755091841629
5769579	Q99932	75	1.28974473785234	1.07219910541422
5769580	Q99932	76	1.38113298323592	1.16052689652331
5769581	Q99932	77	1.40443356087314	1.18304717301645
5769582	Q99932	78	1.3666927293146	1.14657022489041
5769583	Q99932	79	1.41826295216935	1.19641343889069
5769584	Q99932	8	0.077081879652826	0.0123666178293551
5769585	Q99932	80	1.32912801846564	1.11026349945747
5769586	Q99932	81	1.41768798728131	1.19585772870813
5769587	Q99932	82	1.35083618414191	1.13124469146053
5769588	Q99932	83	1.29733559142136	1.07953575276498
5769589	Q99932	84	1.29789563934476	1.08007704552951
5769590	Q99932	85	1.37877584169785	1.15824869209433
5769591	Q99932	86	1.41998241644433	1.19807532090476
5769592	Q99932	87	1.4158427040333	1.19407424120836
5769593	Q99932	88	1.40920660712326	1.18766037715846
5769594	Q99932	89	1.36726535079451	1.14712367014205
5769595	Q99932	9	0.0957442920699139	0.0304040542485503
5769596	Q99932	90	1.4212919924362	1.19934104117509
5769597	Q99932	91	1.39679686038173	1.17566621408747
5769598	Q99932	92	1.39648248470867	1.17536236638076
5769599	Q99932	93	1.38441444368347	1.16369846581788
5769600	Q99932	94	1.35206833018724	1.13243557479624
5769601	Q99932	95	1.36153898603854	1.14158907269073
5769602	Q99932	96	1.4342578869561	1.21187272747554
5769603	Q99932	97	1.31836105453738	1.09985710488514
5769604	Q99932	98	1.3546987012992	1.13497785875346
5769605	Q99932	99	1.40472209035298	1.1833260400799
5769606	Q99933	1	0.487191014113037	0.323222489183904
5769607	Q99933	10	0.344578782556134	0.185386125812583
5769608	Q99933	100	0.294908499581707	0.137379225576346
5769609	Q99933	101	0.534659658082904	0.369101479979752
5769610	Q99933	102	0.581633716304414	0.414502447956766
5769611	Q99933	103	0.617310134088772	0.448984116407132
5769612	Q99933	104	0.440674467191737	0.278263711144833
5769613	Q99933	105	0.568445288138419	0.401755680325834
5769614	Q99933	106	0.408698391110912	0.247358465544585
5769615	Q99933	107	0.514306189399302	0.34942961821367
5769616	Q99933	108	0.568447379167819	0.401757701329818
5769617	Q99933	109	0.610214959761394	0.442126548749051
5769618	Q99933	11	0.400562400435282	0.239494936905357
5769619	Q99933	110	0.432165784497304	0.270039971379473
5769620	Q99933	111	0.563377545291439	0.396857648530784
5769621	Q99933	112	0.425034672250001	0.263147669308113
5769622	Q99933	113	0.366099358202484	0.206186009892419
5769623	Q99933	114	0.576219194434264	0.409269250244141
5769624	Q99933	115	0.596705450329749	0.429069452378986
5769625	Q99933	116	0.267914985008823	0.111289683026467
5769626	Q99933	117	0.302417779712039	0.144637031259643
5769627	Q99933	118	0.449072722212892	0.286380721292866
5769628	Q99933	119	0.510573469824384	0.345821901778167
5769629	Q99933	12	0.391141916360064	0.230389930609965
5769630	Q99933	120	0.3647892530202	0.204919778153468
5769631	Q99933	121	0.599938092288662	0.432193838042359
5769632	Q99933	122	0.416192889560985	0.254601984563764
5769633	Q99933	123	0.543548522144468	0.37769266941261
5769634	Q99933	124	0.468620198949773	0.305273582564882
5769635	Q99933	125	0.276040980612094	0.119143551313208
5769636	Q99933	126	0.567534143119798	0.400875048177388
5769637	Q99933	127	0.587086262307013	0.41977239643109
5769638	Q99933	128	0.298314945081349	0.140671594362441
5769639	Q99933	129	0.521674638553817	0.356551309137773
5769640	Q99933	13	0.263518565908243	0.107040493359741
5769641	Q99933	130	0.464979754286486	0.301755050893621
5769642	Q99933	131	0.500865842134048	0.336439367873529
5769643	Q99933	132	0.544096647929895	0.378222439293555
5769644	Q99933	133	0.577394725883956	0.4104054149215
5769645	Q99933	134	0.424407003052144	0.262541019803451
5769646	Q99933	135	0.483000381282635	0.319172194316057
5769647	Q99933	136	0.436093679914667	0.273836327513318
5769648	Q99933	137	0.311368092765575	0.153287611850566
5769649	Q99933	138	0.469873575104028	0.30648498504525
5769650	Q99933	139	0.244370293062399	0.0885334672435433
5769651	Q99933	14	0.399037334711752	0.238020943328939
5769652	Q99933	140	0.671878951681118	0.634268499873127
5769653	Q99933	141	1.02546638419491	0.637388165076259
5769654	Q99933	142	0.934747829929672	0.627518662778211
5769655	Q99933	143	1.85296445175883	1.35055775098775
5769656	Q99933	144	1.93477439072261	1.58794558481079
5769657	Q99933	145	1.96570798763318	1.63884617277271
5769658	Q99933	146	2.22786462098938	1.85994143205313
5769659	Q99933	147	1.93621431565127	1.72156290369464
5769660	Q99933	148	2.12233775324898	1.88866282936522
5769661	Q99933	149	2.0196441828866	1.57510861665335
5769662	Q99933	15	0.296304080977979	0.13872807106001
5769663	Q99933	150	1.88628562374404	1.49285327756614
5769664	Q99933	151	2.0225534510751	1.74686842399695
5769665	Q99933	152	2.06955983317473	1.93580548223435
5769666	Q99933	153	2.10340005903085	1.79711004042302
5769667	Q99933	154	2.40435258241095	2.020159967471
5769668	Q99933	155	2.30923175668613	2.0865421806194
5769669	Q99933	156	2.25089906554202	2.05116587365589
5769670	Q99933	157	2.39457879225552	2.1577518389099
5769671	Q99933	158	2.05296404315973	1.97108210053215
5769672	Q99933	159	2.16388341817682	2.06549643406454
5769673	Q99933	16	0.387387249722878	0.226761002086154
5769674	Q99933	160	2.08488403448272	1.77484292550506
5769675	Q99933	161	1.54767645857037	1.41920705722699
5769676	Q99933	162	1.84232380736531	1.63616296046122
5769677	Q99933	163	1.78470234744044	1.73878874230052
5769678	Q99933	164	1.89280032176828	1.86426958925491
5769679	Q99933	165	1.75978351289129	1.70342516788027
5769680	Q99933	166	1.71513251199773	1.80377431041092
5769681	Q99933	167	1.67163087580726	1.74893895911191
5769682	Q99933	168	1.828518570604	1.68627302714741
5769683	Q99933	169	1.5505825948936	1.46428195075509
5769684	Q99933	17	0.30326951235645	0.145460240664535
5769685	Q99933	170	2.21603987226467	1.96924918300525
5769686	Q99933	171	2.17216894388273	1.92684742573748
5769687	Q99933	172	2.22749106113819	1.9803168888631
5769688	Q99933	173	2.3949216862835	2.14214051531557
5769689	Q99933	174	2.360975248971	2.04150674192103
5769690	Q99933	175	2.2634819681121	2.10559594987364
5769691	Q99933	176	2.29397303609515	2.15606882853327
5769692	Q99933	177	2.54246831764327	2.36396023403899
5769693	Q99933	178	2.35939043369301	2.33051820070021
5769694	Q99933	179	2.19872252288749	2.16244029631583
5769695	Q99933	18	0.375701083195246	0.215466187620834
5769696	Q99933	180	2.18823429410758	1.93800360759464
5769697	Q99933	181	2.10713084264478	1.90625343157461
5769698	Q99933	182	1.84617668396038	1.6125132113815
5769699	Q99933	183	1.9133118601752	1.64511798749452
5769700	Q99933	184	1.79542565755556	1.67468446456593
5769701	Q99933	185	1.59442654619213	1.63637969879775
5769702	Q99933	186	1.68383100267146	1.86629498395612
5769703	Q99933	187	1.73641496376311	1.9043274684461
5769704	Q99933	188	2.08091512936286	1.87800103944335
5769705	Q99933	189	2.54237611099439	2.20787420714626
5769706	Q99933	19	0.322899542733735	0.164432890980255
5769707	Q99933	190	2.54173535618735	2.17497276577588
5769708	Q99933	191	2.50978890755052	2.2876010043014
5769709	Q99933	192	2.2816177160048	2.05428040206926
5769710	Q99933	193	2.3619608105315	2.10719168821349
5769711	Q99933	194	2.39464948213371	2.10650352111383
5769712	Q99933	195	2.41436675183802	2.08415168803985
5769713	Q99933	196	2.31117296668227	1.95213156237671
5769714	Q99933	197	2.45901638769344	2.23852877943052
5769715	Q99933	198	1.99845987667632	1.96141532036296
5769716	Q99933	199	2.05671282098425	2.03872037205018
5769717	Q99933	2	0.388234562570516	0.227579939706589
5769718	Q99933	20	0.388171102819778	0.227518605127032
5769719	Q99933	200	1.90412990621377	1.85896508410922
5769720	Q99933	201	1.92206339385058	2.01980285519794
5769721	Q99933	202	1.5641359535069	1.6610713449128
5769722	Q99933	203	1.93809928315268	1.80821151272997
5769723	Q99933	204	2.06364146597666	2.089881319778
5769724	Q99933	205	1.82428519010018	2.00204557283687
5769725	Q99933	206	1.65094086064314	1.82171576391092
5769726	Q99933	207	1.81408549234975	1.76509723349175
5769727	Q99933	208	2.01441104774495	1.91264637777545
5769728	Q99933	209	2.08814393339981	2.00491297095999
5769729	Q99933	21	0.313888085925787	0.155723214246884
5769730	Q99933	210	1.86609315188157	1.75801619018113
5769731	Q99933	211	1.70993808340712	1.75059536790111
5769732	Q99933	212	1.85049316686736	1.87365295477259
5769733	Q99933	213	2.43732775887011	2.17298391988728
5769734	Q99933	214	2.42513997650935	2.18220719842468
5769735	Q99933	215	2.54521191843188	2.26597596793527
5769736	Q99933	216	2.49168734669612	2.35774870210562
5769737	Q99933	217	2.42472494158558	2.28023824759467
5769738	Q99933	218	2.50144193832966	2.14008641313863
5769739	Q99933	219	2.12147954666476	2.02692326058181
5769740	Q99933	22	0.409007428802709	0.247657154030957
5769741	Q99933	220	2.03945915629137	1.96865251965037
5769742	Q99933	221	1.99435386045574	1.89277558755632
5769743	Q99933	222	1.9551144940029	1.99835513706582
5769744	Q99933	223	1.86374131864323	1.89725139212318
5769745	Q99933	224	2.14641515886451	1.93932061739443
5769746	Q99933	225	2.03202517770734	1.8287613838933
5769747	Q99933	226	2.31429179084554	2.10157531458748
5769748	Q99933	227	2.25066747903475	2.04008168485977
5769749	Q99933	228	2.01058978872394	1.80804383370376
5769750	Q99933	229	2.29670877766628	2.08458112995633
5769751	Q99933	23	0.361876153336397	0.202104233777154
5769752	Q99933	230	2.19471675024919	1.98600466145454
5769753	Q99933	231	2.12796269180119	1.92148609557628
5769754	Q99933	232	2.23297401397109	2.02298074721097
5769755	Q99933	233	2.29129455038587	2.07934821696808
5769756	Q99933	234	2.13344946310396	1.92678912319717
5769757	Q99933	235	1.8782867100082	1.68017138521935
5769758	Q99933	236	2.24955802264366	2.03900938248713
5769759	Q99933	237	2.57658483499038	2.28726040995557
5769760	Q99933	238	2.29260137094003	2.17110470921461
5769761	Q99933	239	2.30646130299093	2.20550340355922
5769762	Q99933	24	0.32014221871909	0.161767905581275
5769763	Q99933	240	2.4778806877011	2.33890006757085
5769764	Q99933	241	2.31942745958656	2.32925804754517
5769765	Q99933	242	2.16539416310863	2.1675925742777
5769766	Q99933	243	2.32660723809758	2.10910717205728
5769767	Q99933	244	2.16268113750422	1.99730795230301
5769768	Q99933	245	1.92197919616821	1.76466675534555
5769769	Q99933	246	2.12149330533266	1.957499438407
5769770	Q99933	247	2.28536141456099	2.11587985221851
5769771	Q99933	248	2.08331595110545	1.920600586097
5769772	Q99933	249	2.05118568543727	1.88954631448573
5769773	Q99933	25	0.39236539482487	0.231572436629336
5769774	Q99933	250	2.17641454198204	2.01058144581241
5769775	Q99933	251	2.08697573075552	1.92413780525554
5769776	Q99933	252	2.11433177644136	1.95057773829909
5769777	Q99933	253	2.24772424930884	2.07950309877089
5769778	Q99933	254	2.2448170770393	2.07669328330869
5769779	Q99933	255	2.06715636930267	1.90498216427595
5769780	Q99933	256	2.07466781775418	1.91224206566662
5769781	Q99933	257	2.23929470198709	2.07135584425413
5769782	Q99933	258	2.25548402797322	2.08700301417076
5769783	Q99933	259	2.04834374755545	1.88679954881016
5769784	Q99933	26	0.370566450477769	0.210503505995997
5769785	Q99933	260	1.9417250449499	1.77647740129224
5769786	Q99933	261	1.94796392542902	1.7502252066156
5769787	Q99933	262	1.85106111663471	1.80007237535348
5769788	Q99933	263	1.48463739038659	1.4331291069432
5769789	Q99933	264	2.12372053495301	1.91738600215217
5769790	Q99933	265	2.18766655384251	1.97919056547453
5769791	Q99933	266	2.13448982489162	1.92779464484028
5769792	Q99933	267	2.20354125874863	1.99453365049582
5769793	Q99933	268	2.19385271803955	1.98516956437827
5769794	Q99933	269	2.26579550175631	2.05470309295482
5769795	Q99933	27	0.368996019328889	0.208985666213788
5769796	Q99933	270	2.24113271226769	2.03086622302724
5769797	Q99933	271	2.26980244558915	2.05857585029213
5769798	Q99933	272	1.96307965145985	1.76212473916143
5769799	Q99933	273	2.28045095690403	2.06886775905015
5769800	Q99933	274	2.31889819728906	2.10602745943827
5769801	Q99933	275	2.27754396057707	2.06605811363848
5769802	Q99933	276	2.10903121567544	1.90318860598554
5769803	Q99933	277	2.2220900578923	2.01246127837848
5769804	Q99933	278	2.49111286314604	2.20465076532282
5769805	Q99933	279	2.32433207151518	2.20177279656416
5769806	Q99933	28	0.389223674616892	0.228535927884818
5769807	Q99933	280	2.25521539143126	2.15597364015871
5769808	Q99933	281	2.46942811991523	2.33073056351054
5769809	Q99933	282	2.2432428301852	2.25562472628769
5769810	Q99933	283	2.30640509801626	2.30388126600539
5769811	Q99933	284	2.3375983716654	2.11973022916661
5769812	Q99933	285	2.34806769500112	2.17648619405927
5769813	Q99933	286	2.17119362552737	2.00553536996239
5769814	Q99933	287	2.17789845640925	2.01201566618725
5769815	Q99933	288	2.26267721271218	2.09395531001981
5769816	Q99933	289	2.32143961725573	2.1507498504096
5769817	Q99933	29	0.296058877675462	0.138491079245657
5769818	Q99933	290	2.21868973694811	2.05144090836567
5769819	Q99933	291	2.25076080351542	2.08243796336451
5769820	Q99933	292	2.28087575264281	2.11154440834134
5769821	Q99933	293	2.37249768786448	2.20009806336887
5769822	Q99933	294	2.04928219054711	1.88770656476376
5769823	Q99933	295	1.82926316875567	1.52582572815229
5769824	Q99933	296	1.64093063806087	1.502117755512
5769825	Q99933	297	1.89762484495233	1.77121857169094
5769826	Q99933	298	1.91838022371507	1.75899673970097
5769827	Q99933	299	1.79641956005792	1.78462520327959
5769828	Q99933	3	0.287082683506378	0.129815484258646
5769829	Q99933	30	0.378416371954211	0.218090545461342
5769830	Q99933	300	1.65288384163961	1.63310576004157
5769831	Q99933	301	1.8807193568751	1.63901171319268
5769832	Q99933	302	1.78184958408079	1.63283828889862
5769833	Q99933	303	1.87459850859985	1.72248119205456
5769834	Q99933	304	1.741642836512	1.59397800456417
5769835	Q99933	305	1.83678942184117	1.68593827449192
5769836	Q99933	306	1.78804953898179	1.63883061667647
5769837	Q99933	307	1.79907957706046	1.64949127544334
5769838	Q99933	308	1.97623462876819	1.82071367210368
5769839	Q99933	309	1.92881772484646	1.77488468865992
5769840	Q99933	31	0.389145473717336	0.228460345815247
5769841	Q99933	310	1.87119314629425	1.71918987018797
5769842	Q99933	311	1.93180816333653	1.77777498188272
5769843	Q99933	312	1.91783408994381	1.7642688790968
5769844	Q99933	313	1.85888171127232	1.70729072652561
5769845	Q99933	314	1.80813170344586	1.65824025979146
5769846	Q99933	315	1.91054805214184	1.75722683969355
5769847	Q99933	316	1.88404493571277	1.73161127259451
5769848	Q99933	317	1.66758122484851	1.52239660438784
5769849	Q99933	318	1.94229843318755	1.78791394844444
5769850	Q99933	319	2.14962271476389	1.92047110205923
5769851	Q99933	32	0.268351647556915	0.111711722405504
5769852	Q99933	320	1.7968640743414	1.73784340170178
5769853	Q99933	321	2.00710364252254	1.96204527484017
5769854	Q99933	322	2.06638962752404	1.98706371729555
5769855	Q99933	323	2.04724433664515	2.11206442214484
5769856	Q99933	324	1.68546813080611	1.74961303570633
5769857	Q99933	325	1.946916988952	1.78800667169461
5769858	Q99933	326	1.94414690254076	1.8319665946715
5769859	Q99933	327	1.6929778197538	1.58920878501721
5769860	Q99933	328	1.71235365436272	1.60793575219682
5769861	Q99933	329	1.95603624624193	1.84345778221376
5769862	Q99933	33	0.324562115633091	0.166039786824918
5769863	Q99933	330	1.46822500789105	1.37198260528185
5769864	Q99933	331	1.68536562306951	1.58185150929986
5769865	Q99933	332	1.79427604764716	1.68711468829317
5769866	Q99933	333	1.65891752330224	1.55628911643774
5769867	Q99933	334	1.67641741958399	1.57320296763071
5769868	Q99933	335	1.64551294295796	1.54333343523842
5769869	Q99933	336	1.69375979972137	1.58996457765703
5769870	Q99933	337	1.65533846967001	1.55282991990465
5769871	Q99933	338	1.53566534159214	1.43716446409175
5769872	Q99933	339	1.56265520393043	1.46325047671485
5769873	Q99933	34	0.296493209491402	0.138910865945241
5769874	Q99933	340	1.63107181312652	1.52937591702832
5769875	Q99933	341	1.41432000668117	1.31988280112633
5769876	Q99933	342	1.56311343142342	1.46369335886136
5769877	Q99933	343	1.62716395120573	1.52559892349951
5769878	Q99933	344	0.667887346760203	0.479579794297955
5769879	Q99933	345	0.445793981319703	0.481445131303562
5769880	Q99933	35	0.379703299648693	0.219334375891542
5769881	Q99933	36	0.385684560837734	0.225115333679461
5769882	Q99933	37	0.38744066566212	0.226812629206287
5769883	Q99933	38	0.287388144322275	0.13011071565329
5769884	Q99933	39	0.398765297947428	0.237758016664876
5769885	Q99933	4	0.394320114231126	0.23346169543574
5769886	Q99933	40	0.339049797044558	0.180042297672959
5769887	Q99933	41	0.372163299379743	0.212046878840658
5769888	Q99933	42	0.363689884933293	0.203857226242938
5769889	Q99933	43	0.375642921876726	0.215409974037005
5769890	Q99933	44	0.343989069293964	0.184816161156663
5769891	Q99933	45	0.353118859719548	0.193640208693586
5769892	Q99933	46	0.382065559746851	0.221617527467761
5769893	Q99933	47	0.362940822960549	0.203133249224027
5769894	Q99933	48	0.380109699629297	0.219727166150758
5769895	Q99933	49	0.383630423479251	0.223129986277857
5769896	Q99933	5	0.382922970025374	0.222446224371376
5769897	Q99933	50	0.380425360266296	0.220032255789903
5769898	Q99933	51	0.33371064254913	0.174881943395537
5769899	Q99933	52	0.293466770905737	0.135985778215665
5769900	Q99933	53	0.373064809640691	0.21291819888491
5769901	Q99933	54	0.336861911951927	0.177927681546766
5769902	Q99933	55	0.369865769038601	0.209826289319682
5769903	Q99933	56	0.229863340487708	0.0745123305944209
5769904	Q99933	57	0.241306197187099	0.0855719833100708
5769905	Q99933	58	0.380485669909638	0.220090545754402
5769906	Q99933	59	0.34333740370841	0.184186318867075
5769907	Q99933	6	0.386328442865502	0.225737653070855
5769908	Q99933	60	0.275594467941456	0.118711991677347
5769909	Q99933	61	0.383275750110244	0.222787190384161
5769910	Q99933	62	0.368233628818362	0.208248807009688
5769911	Q99933	63	0.3892366011994	0.228548421575606
5769912	Q99933	64	0.408038124493724	0.246720310258918
5769913	Q99933	65	0.39773682977679	0.23676399033953
5769914	Q99933	66	0.373139470012716	0.212990358993868
5769915	Q99933	67	0.361948798608133	0.202174446268488
5769916	Q99933	68	0.381795398520294	0.221356413532539
5769917	Q99933	69	0.378962233936653	0.218618127350644
5769918	Q99933	7	0.370479303506447	0.210419277445088
5769919	Q99933	70	0.320706596820102	0.162313383512309
5769920	Q99933	71	0.380950646347055	0.220539950833386
5769921	Q99933	72	0.178577478807431	0.0249439549424809
5769922	Q99933	73	0.350070603049696	0.1906940335345
5769923	Q99933	74	0.360836862922427	0.201099747629056
5769924	Q99933	75	0.344855378743134	0.185653459211144
5769925	Q99933	76	0.317208703769941	0.15893262961601
5769926	Q99933	77	0.373109339465544	0.212961237473202
5769927	Q99933	78	0.394816260392427	0.233941226411643
5769928	Q99933	79	0.372709414881753	0.212574705759542
5769929	Q99933	8	0.394380236016468	0.233519803833318
5769930	Q99933	80	0.313773001161419	0.155611983497412
5769931	Q99933	81	0.426249133023763	0.26432145962529
5769932	Q99933	82	0.455196247809079	0.292299179267859
5769933	Q99933	83	0.475691777196853	0.312108344339746
5769934	Q99933	84	0.521055894639122	0.355953286022023
5769935	Q99933	85	0.591514555028558	0.424052392319366
5769936	Q99933	86	0.322190442733643	0.163747537667903
5769937	Q99933	87	0.533432392162507	0.367915313340955
5769938	Q99933	88	0.458645256423832	0.295632685794642
5769939	Q99933	89	0.534545349151794	0.368990999082054
5769940	Q99933	9	0.385332096257966	0.224774672605989
5769941	Q99933	90	0.583898779788801	0.416691657886972
5769942	Q99933	91	0.622040999626361	0.45355655240495
5769943	Q99933	92	0.322662174897135	0.164203472233903
5769944	Q99933	93	0.562332267886104	0.395847375886616
5769945	Q99933	94	0.307821210576424	0.149859509387532
5769946	Q99933	95	0.539665234128945	0.373939426846108
5769947	Q99933	96	0.591257752128334	0.423804189360309
5769948	Q99933	97	0.626965685690786	0.458316318172972
5769949	Q99933	98	0.438609441928355	0.276267840457816
5769950	Q99933	99	0.568100417357041	0.401422358745916
5769951	Q99935	1	1.0438365152755	0.69346587456029
5769952	Q99935	10	2.03790195778902	1.88311664684498
5769953	Q99935	100	1.45722882704223	1.23407440548118
5769954	Q99935	101	1.33952909398468	1.12031625867065
5769955	Q99935	102	1.36010735761386	1.14020538733919
5769956	Q99935	103	1.44637269879237	1.22358183256568
5769957	Q99935	104	1.33626324143767	1.1171597745916
5769958	Q99935	105	1.40437573584832	1.18299128446436
5769959	Q99935	106	1.31229642914249	1.09399557463269
5769960	Q99935	107	1.37674733466068	1.1562881166933
5769961	Q99935	108	1.46204010733901	1.23872456326939
5769962	Q99935	109	1.38587945321984	1.16511441439813
5769963	Q99935	11	1.83361991155113	1.67288517853448
5769964	Q99935	110	1.39194967233386	1.17098135104451
5769965	Q99935	111	1.49068111220326	1.2664064241497
5769966	Q99935	112	1.32808904941941	1.109259323915
5769967	Q99935	113	1.33846782833608	1.11929053320533
5769968	Q99935	114	1.31747181845802	1.09899764797868
5769969	Q99935	115	1.33535604276803	1.11628295663487
5769970	Q99935	116	1.474651504686	1.2509136239717
5769971	Q99935	117	1.35170882023529	1.13208810428946
5769972	Q99935	118	1.39063207846874	1.16970788140739
5769973	Q99935	119	1.3695552166053	1.14933685180622
5769974	Q99935	12	2.01467554737848	1.63357783976683
5769975	Q99935	120	1.39879203682098	1.17759457508195
5769976	Q99935	121	1.29823159222674	1.08040174785701
5769977	Q99935	122	1.43980303731901	1.21723217913004
5769978	Q99935	123	1.41231851545816	1.1906680723845
5769979	Q99935	124	1.37153337611395	1.15124876574139
5769980	Q99935	125	1.42410437399268	1.20205924032199
5769981	Q99935	126	1.43454040219122	1.21214578170224
5769982	Q99935	127	1.34916604824679	1.12963048589341
5769983	Q99935	128	1.47347762567685	1.24977905639715
5769984	Q99935	129	1.33448892671466	1.11544487898815
5769985	Q99935	13	1.78229854862375	1.45562003901947
5769986	Q99935	130	1.32722772131286	1.1084268403855
5769987	Q99935	131	1.33093233824363	1.11200739529195
5769988	Q99935	132	1.32511709643543	1.10638689714661
5769989	Q99935	133	1.31939288266623	1.10085437864878
5769990	Q99935	134	1.29631227514863	1.07854670580826
5769991	Q99935	135	1.36852574994785	1.14834186043186
5769992	Q99935	136	1.47484164360166	1.25109739542233
5769993	Q99935	137	1.365396990294	1.1453178782121
5769994	Q99935	138	1.38872669961128	1.16786631080935
5769995	Q99935	139	1.36036824499954	1.14045753800045
5769996	Q99935	14	1.76542013426803	1.43930685726171
5769997	Q99935	140	1.44141356879884	1.2187887763437
5769998	Q99935	141	1.34034141368476	1.12110137501117
5769999	Q99935	142	1.44108046424091	1.21846682695418
5770000	Q99935	143	1.35015476752798	1.13058609445956
5770001	Q99935	144	1.39064292308517	1.16971836285401
5770002	Q99935	145	1.38665226148323	1.16586134248028
5770003	Q99935	146	1.39110934046444	1.17016916061987
5770004	Q99935	147	1.50109739122744	1.27647387772559
5770005	Q99935	148	1.45953459537499	1.23630295711588
5770006	Q99935	149	1.41483015188454	1.19309559790137
5770007	Q99935	15	1.70810840558137	1.38391441178595
5770008	Q99935	150	1.30683882266748	1.08872073515353
5770009	Q99935	151	1.46533342299536	1.24190759075974
5770010	Q99935	152	1.47574721866861	1.25197264414837
5770011	Q99935	153	1.40890311960861	1.18736705298219
5770012	Q99935	154	1.4871811678312	1.26302368762718
5770013	Q99935	155	1.48540430609216	1.26130633030341
5770014	Q99935	156	1.35200552679866	1.13237487459827
5770015	Q99935	157	1.62819455257684	1.33149059616794
5770016	Q99935	158	1.55091974421028	1.41512119051387
5770017	Q99935	159	1.70260323519218	1.58272794101573
5770018	Q99935	16	1.73216276230318	1.40716322444089
5770019	Q99935	160	1.67698200704661	1.52568258462005
5770020	Q99935	161	1.56065150215937	1.55675266145706
5770021	Q99935	162	1.50596103651075	1.49110317769508
5770022	Q99935	163	1.56452162067085	1.33340296148299
5770023	Q99935	164	1.48465931868395	1.30285237071796
5770024	Q99935	165	1.47066949982464	1.28933104975734
5770025	Q99935	166	1.44500366751613	1.26452472739857
5770026	Q99935	167	1.47082339875181	1.28947979484194
5770027	Q99935	168	1.45483791694921	1.27402964267508
5770028	Q99935	169	1.44775165446845	1.26718068841935
5770029	Q99935	17	1.54514531860815	1.32156293167637
5770030	Q99935	170	1.29952072912045	1.12391379282364
5770031	Q99935	171	1.45007117471667	1.26942253143863
5770032	Q99935	172	1.44159536704549	1.26123056576166
5770033	Q99935	173	1.2712474746082	1.09658736689161
5770034	Q99935	174	1.44736730042275	1.26680920580997
5770035	Q99935	175	1.39060791323504	1.2119506047508
5770036	Q99935	176	1.44266293591943	1.26226238336683
5770037	Q99935	177	1.45056912390914	1.26990380506491
5770038	Q99935	178	1.46952840659986	1.28822817002077
5770039	Q99935	179	1.45115960089901	1.27047450787244
5770040	Q99935	18	1.5050390217604	1.25051758964626
5770041	Q99935	180	1.37031521984684	1.1923374830073
5770042	Q99935	181	1.40457878106296	1.22545360932144
5770043	Q99935	182	1.39895225827069	1.2200155102773
5770044	Q99935	183	1.45048336711237	1.26982092013371
5770045	Q99935	184	1.46520097004706	1.28404565278051
5770046	Q99935	185	1.47540642904326	1.29390934637268
5770047	Q99935	186	1.406545544867	1.22735450917694
5770048	Q99935	187	1.34507576549472	1.1679432598513
5770049	Q99935	188	1.43396592634045	1.25385662349977
5770050	Q99935	189	1.40449511548573	1.22537274557799
5770051	Q99935	19	1.57318498183793	1.45988629333137
5770052	Q99935	190	1.46952826348807	1.28822803170157
5770053	Q99935	191	1.44628754334205	1.26576560816268
5770054	Q99935	192	1.38803158216411	1.20946055111528
5770055	Q99935	193	1.44184226975306	1.26146920007056
5770056	Q99935	194	1.40316643584368	1.22408856140988
5770057	Q99935	195	1.41485401358799	1.23538473983236
5770058	Q99935	196	1.45758393405449	1.27668369981601
5770059	Q99935	197	1.42080889162936	1.24114019800436
5770060	Q99935	198	1.42206232038892	1.24235165132837
5770061	Q99935	199	1.39935304837029	1.22040287852195
5770062	Q99935	2	0.789176865577214	0.369523367170686
5770063	Q99935	20	1.62805466542718	1.66888166312279
5770064	Q99935	200	1.43819783215657	1.25794680918339
5770065	Q99935	201	1.44434447037124	1.26388760577019
5770066	Q99935	202	1.35187971764754	1.1745193579255
5770067	Q99935	203	1.3633695059528	1.18562437057843
5770068	Q99935	204	1.41757498257964	1.23801458768314
5770069	Q99935	205	1.43469487191573	1.25456115778897
5770070	Q99935	206	1.33320883615576	1.15647373604812
5770071	Q99935	207	1.38284688389524	1.20444948055874
5770072	Q99935	208	1.37013568882372	1.19216396420691
5770073	Q99935	209	1.35987889274873	1.18225065273718
5770074	Q99935	21	1.67036940717063	1.85328419695171
5770075	Q99935	210	1.35495049737612	1.1774873018801
5770076	Q99935	211	1.30313426585056	1.12740631766775
5770077	Q99935	212	1.3602811003713	1.1826393910341
5770078	Q99935	213	1.22892793406263	1.05568504382531
5770079	Q99935	214	1.38320384756003	1.20479449004967
5770080	Q99935	215	1.36899328274786	1.19105981558466
5770081	Q99935	216	1.35742389215025	1.17987786639989
5770082	Q99935	217	1.34877425409696	1.1715178916577
5770083	Q99935	218	1.42516451486805	1.24534995800098
5770084	Q99935	219	1.35474968560353	1.1772932149904
5770085	Q99935	22	1.49563575397252	1.67161159063786
5770086	Q99935	220	1.4508716872182	1.27019623598585
5770087	Q99935	221	1.36114664130759	1.18347594631203
5770088	Q99935	222	1.33356649718949	1.15681941955417
5770089	Q99935	223	1.35035536349006	1.17304605208585
5770090	Q99935	224	1.39913927395203	1.22019626308601
5770091	Q99935	225	1.38968802971379	1.21106152673898
5770092	Q99935	226	1.39163971195562	1.21294785009101
5770093	Q99935	227	1.39291174854446	1.2141772880962
5770094	Q99935	228	1.35105343152276	1.17372074287473
5770095	Q99935	229	1.42572607706383	1.2458927143272
5770096	Q99935	23	1.24541834253316	1.20179649045948
5770097	Q99935	230	1.36673955450365	1.18888156129456
5770098	Q99935	231	1.34887601222495	1.1716162420597
5770099	Q99935	232	1.38945954266767	1.21084069137885
5770100	Q99935	233	1.38144579152229	1.20309530865267
5770101	Q99935	234	1.58630895453626	1.40648149830545
5770102	Q99935	235	1.54052410413107	1.36222991337157
5770103	Q99935	236	1.50264709073363	1.32562134393068
5770104	Q99935	237	1.7525221997084	1.49930436201734
5770105	Q99935	238	1.7265418844761	1.63251167441484
5770106	Q99935	239	1.80900150551313	1.73321275779737
5770107	Q99935	24	1.23226491908156	1.18908355528794
5770108	Q99935	240	1.71740654052056	1.61240302533288
5770109	Q99935	241	1.68739558525324	1.72690194047898
5770110	Q99935	242	1.60425179096693	1.63375198706997
5770111	Q99935	243	1.78471805686098	1.59387501547771
5770112	Q99935	244	1.52308141593229	1.38763743376922
5770113	Q99935	245	1.52968878096261	1.39402352812666
5770114	Q99935	246	1.55392125356131	1.41744449182687
5770115	Q99935	247	0.695458491440663	0.506227622995753
5770116	Q99935	248	0.391157598496704	0.428638438400221
5770117	Q99935	25	1.18163392905868	1.14014812063093
5770118	Q99935	26	1.24372943623935	1.20016414308596
5770119	Q99935	27	1.23840698633841	1.1950199339914
5770120	Q99935	28	1.28390014308603	1.23898959364763
5770121	Q99935	29	1.19918297169324	1.15710947233961
5770122	Q99935	3	1.78032258858948	1.41144417158165
5770123	Q99935	30	1.22146064623124	1.17864110121299
5770124	Q99935	31	1.28521507087599	1.24026048649241
5770125	Q99935	32	1.17444093826218	1.13319601222951
5770126	Q99935	33	1.1598744711449	1.11911735408991
5770127	Q99935	34	1.22956037587626	1.18646958314874
5770128	Q99935	35	1.2929487204193	1.24773514779602
5770129	Q99935	36	1.30311239596814	1.25755845720534
5770130	Q99935	37	1.2883937325611	1.24333269959981
5770131	Q99935	38	1.2830903958807	1.2382069636529
5770132	Q99935	39	1.22056358454154	1.17777408076405
5770133	Q99935	4	1.72486727316692	1.35784597089432
5770134	Q99935	40	1.20436649939888	1.16211941153332
5770135	Q99935	41	1.22691824132956	1.18391592969645
5770136	Q99935	42	1.30284051575215	1.25729568184705
5770137	Q99935	43	1.21168233164445	1.16919024760927
5770138	Q99935	44	1.12313194615368	1.08360528075244
5770139	Q99935	45	1.17319869310641	1.13199536798729
5770140	Q99935	46	1.28892129182507	1.24384259170103
5770141	Q99935	47	1.28643506357349	1.24143962347756
5770142	Q99935	48	1.41719473282379	1.29999619796428
5770143	Q99935	49	1.42662598101103	1.46742919401988
5770144	Q99935	5	1.72639833665639	1.35932576138056
5770145	Q99935	50	1.49718891553288	1.55663199294588
5770146	Q99935	51	1.45298949936796	1.48163060398091
5770147	Q99935	52	1.37129666159427	1.54617838478816
5770148	Q99935	53	1.20501975697323	1.37267932331745
5770149	Q99935	54	1.22894717994983	1.18150575816837
5770150	Q99935	55	1.19252692076305	1.19294240181948
5770151	Q99935	56	1.2082807768839	1.20816868509874
5770152	Q99935	57	1.22376969510523	1.22313890284849
5770153	Q99935	58	1.13446923933101	1.13682898442884
5770154	Q99935	59	1.18425422783622	1.18494674888093
5770155	Q99935	6	1.98026592325716	1.53686755504909
5770156	Q99935	60	1.23189594758721	1.23099301941146
5770157	Q99935	61	1.21313715134009	1.21286242691109
5770158	Q99935	62	1.19810851450052	1.19833707641499
5770159	Q99935	63	1.20309357751773	1.20315519720287
5770160	Q99935	64	1.28124994015034	1.27869422132444
5770161	Q99935	65	1.19864194616501	1.19885264425891
5770162	Q99935	66	1.1465005695185	1.14845740354451
5770163	Q99935	67	1.26535788068893	1.26333436292571
5770164	Q99935	68	1.16176720514149	1.16321278260432
5770165	Q99935	69	1.18208877890849	1.18285381756636
5770166	Q99935	7	2.02417340990945	1.73762223242801
5770167	Q99935	70	1.15578403995711	1.15742998458299
5770168	Q99935	71	1.24221297623559	1.2409645463567
5770169	Q99935	72	1.24502230833193	1.24367979816529
5770170	Q99935	73	1.20962970259867	1.20947243732919
5770171	Q99935	74	1.20527500210783	1.20526356917899
5770172	Q99935	75	1.19652510936098	1.19680669712147
5770173	Q99935	76	1.21297211193914	1.21270291443035
5770174	Q99935	77	1.19020087301975	1.19069424990106
5770175	Q99935	78	1.17239220188261	1.17348196425613
5770176	Q99935	79	1.20050962856406	1.20065778079599
5770177	Q99935	8	1.93877572311427	1.67608729562975
5770178	Q99935	80	2.05948796670892	1.82079033466436
5770179	Q99935	81	2.106809287967	1.88752984684289
5770180	Q99935	82	2.03123704911498	1.78220626362659
5770181	Q99935	83	1.99081446785826	1.88664222240847
5770182	Q99935	84	1.93686949754233	1.82171326846675
5770183	Q99935	85	2.09891669107974	1.76403405142474
5770184	Q99935	86	1.90940583310201	1.62750686915912
5770185	Q99935	87	1.92469568465271	1.64228468668029
5770186	Q99935	88	1.34959320929343	1.13004334196192
5770187	Q99935	89	1.44921974483998	1.22633353534228
5770188	Q99935	9	2.04544653065725	1.7469037145056
5770189	Q99935	90	1.39528363237417	1.17420366179979
5770190	Q99935	91	1.29335186440355	1.07568543474664
5770191	Q99935	92	1.37942595859574	1.15887703755947
5770192	Q99935	93	1.36569519915095	1.14560610050495
5770193	Q99935	94	1.38183172030676	1.16120223394525
5770194	Q99935	95	1.34093877740694	1.12167873392475
5770195	Q99935	96	1.43556592864755	1.21313696482684
5770196	Q99935	97	1.37185260167973	1.15155730092524
5770197	Q99935	98	1.41124435761065	1.18962988646053
5770198	Q99935	99	1.3974414238701	1.17628919211838
5770199	Q99941	1	1.36710376742191	1.07728458599345
5770200	Q99941	10	0.911566975942459	0.679269112785311
5770201	Q99941	100	1.40666765909717	1.18520645466609
5770202	Q99941	101	1.47987397483534	1.25596120148551
5770203	Q99941	102	1.51737161026917	1.29220309775764
5770204	Q99941	103	1.41223487377515	1.19058723173509
5770205	Q99941	104	1.45650907421326	1.2333787560871
5770206	Q99941	105	1.50664929573192	1.28183985733568
5770207	Q99941	106	1.30211785158667	1.08415786226208
5770208	Q99941	107	1.47287734584583	1.24919887903081
5770209	Q99941	108	1.4476489969184	1.22481538939561
5770210	Q99941	109	1.42885984582266	1.20665545858465
5770211	Q99941	11	0.95380276255923	0.720090486715358
5770212	Q99941	110	1.45272992468433	1.22972616456659
5770213	Q99941	111	1.44234099154839	1.21968514110646
5770214	Q99941	112	1.46953528002437	1.24596873394474
5770215	Q99941	113	1.46402525403709	1.24064323040358
5770216	Q99941	114	1.42073031641013	1.19879817483058
5770217	Q99941	115	1.41478124561476	1.19304832942868
5770218	Q99941	116	1.45786423619251	1.23468853573895
5770219	Q99941	117	1.37224286894261	1.15193449872707
5770220	Q99941	118	1.37099470470702	1.15072813362609
5770221	Q99941	119	1.42181130236356	1.19984296019751
5770222	Q99941	12	1.70365647385239	1.44248364332597
5770223	Q99941	120	1.50050170960759	1.27589814458328
5770224	Q99941	121	1.46230747541372	1.2389829775912
5770225	Q99941	122	1.53284748059888	1.30716070456995
5770226	Q99941	123	1.31829772626823	1.09979589738405
5770227	Q99941	124	1.57694803420304	1.34978439725815
5770228	Q99941	125	1.62083272248631	1.39219945362893
5770229	Q99941	126	1.51590137208183	1.29078209562606
5770230	Q99941	127	1.65688047443866	1.427040020827
5770231	Q99941	128	1.47804231408105	1.25419088028273
5770232	Q99941	129	1.48771034594438	1.26353514436479
5770233	Q99941	13	1.56361077972175	1.45063271677998
5770234	Q99941	130	1.37542268924384	1.15500783165028
5770235	Q99941	131	1.48362470558123	1.25958632592508
5770236	Q99941	132	1.44927687851693	1.22638875569871
5770237	Q99941	133	1.32955357013837	1.11067480004758
5770238	Q99941	134	1.36127374505639	1.14133271422836
5770239	Q99941	135	1.4544075293293	1.23134758876643
5770240	Q99941	136	1.40957625158333	1.188017642784
5770241	Q99941	137	1.39490749546809	1.17384012115045
5770242	Q99941	138	1.40797729770838	1.18647223545873
5770243	Q99941	139	1.34451636423832	1.12513651277794
5770244	Q99941	14	1.60782174441098	1.64932631206485
5770245	Q99941	140	1.4123856384399	1.19073294751898
5770246	Q99941	141	1.38956852502787	1.16867994476451
5770247	Q99941	142	1.45581293001381	1.23270592470519
5770248	Q99941	143	1.46669076448234	1.2432194769309
5770249	Q99941	144	1.3546099546511	1.13489208409653
5770250	Q99941	145	1.4589421793407	1.2357303801996
5770251	Q99941	146	1.43844062670826	1.21591539359241
5770252	Q99941	147	1.45531352815421	1.23222324705941
5770253	Q99941	148	1.46626148714941	1.24280457544733
5770254	Q99941	149	1.4570722494273	1.23392307141403
5770255	Q99941	15	1.4187671986237	1.61010776626481
5770256	Q99941	150	1.37051398708116	1.15026351450728
5770257	Q99941	151	1.42447002437871	1.202412645629
5770258	Q99941	152	1.30483711356769	1.08678606026744
5770259	Q99941	153	1.44683451460133	1.22402818286088
5770260	Q99941	154	1.36808042837552	1.14791145200623
5770261	Q99941	155	1.45458890496081	1.23152289040205
5770262	Q99941	156	1.37526253120373	1.15485303706098
5770263	Q99941	157	1.35988644237331	1.13999187021629
5770264	Q99941	158	1.431339766444	1.20905233041089
5770265	Q99941	159	1.4430667661009	1.22038661056566
5770266	Q99941	16	1.5508496026541	1.72497641094058
5770267	Q99941	160	1.38445635858073	1.16373897704856
5770268	Q99941	161	1.43116135952664	1.20887989807166
5770269	Q99941	162	1.45685662545703	1.23371466836478
5770270	Q99941	163	1.39858280065651	1.17739234592053
5770271	Q99941	164	1.51450186243154	1.28942945343967
5770272	Q99941	165	1.36678526043944	1.14665965728768
5770273	Q99941	166	1.49444248024996	1.27004182966294
5770274	Q99941	167	1.50658040369064	1.28177327238478
5770275	Q99941	168	1.38370207400981	1.1630099523284
5770276	Q99941	169	1.57596498089407	1.34883426491936
5770277	Q99941	17	1.47539838953449	1.37227816769176
5770278	Q99941	170	1.51642502549657	1.29128821267905
5770279	Q99941	171	1.44748565552814	1.22465751806175
5770280	Q99941	172	1.54840896397977	1.32220105738169
5770281	Q99941	173	1.55732137975571	1.33081500981759
5770282	Q99941	174	1.42809953664441	1.20592061101216
5770283	Q99941	175	1.39394376282203	1.17290866245477
5770284	Q99941	176	1.58812281753628	1.36058495397969
5770285	Q99941	177	1.54259835885433	1.31658504064361
5770286	Q99941	178	1.4258763057585	1.2037718327699
5770287	Q99941	179	1.52700765810375	1.30151644890776
5770288	Q99941	18	1.30075175210254	1.36179776842469
5770289	Q99941	180	1.59960954501976	1.30386285732958
5770290	Q99941	181	1.60932594076749	1.47157145178465
5770291	Q99941	182	1.71119538857068	1.59103235615804
5770292	Q99941	183	1.6019273702939	1.45314141426454
5770293	Q99941	184	1.59161451886216	1.58667877350738
5770294	Q99941	185	1.48063356095676	1.4666238810343
5770295	Q99941	186	1.63025109242788	1.39693125253068
5770296	Q99941	187	1.48454782572144	1.30274461148633
5770297	Q99941	188	1.3973017175685	1.21842024368969
5770298	Q99941	189	1.38373707146523	1.20530985709185
5770299	Q99941	19	1.54275596763605	1.61670053886359
5770300	Q99941	190	1.33604790936152	1.15921773298131
5770301	Q99941	191	1.26914950000863	1.0945596502919
5770302	Q99941	192	1.35466420029453	1.17721059245525
5770303	Q99941	193	1.41555127752	1.23605865344866
5770304	Q99941	194	1.49151653485441	1.30947994907831
5770305	Q99941	195	1.44053007667868	1.26020095035986
5770306	Q99941	196	1.50809809478147	1.32550621761375
5770307	Q99941	197	1.36403089553491	1.18626361122263
5770308	Q99941	198	1.58009719330698	1.39509417510118
5770309	Q99941	199	1.60635537180514	1.42047300687058
5770310	Q99941	2	1.11973534986261	0.83820016303014
5770311	Q99941	20	1.29658961303992	1.34649577911699
5770312	Q99941	200	1.49084674667604	1.30883259109415
5770313	Q99941	201	1.6090526671395	1.42307997385909
5770314	Q99941	202	1.4680354121158	1.28678517366646
5770315	Q99941	203	1.43898284675337	1.2587055348273
5770316	Q99941	204	1.44782294176262	1.26724958840973
5770317	Q99941	205	1.50394141379869	1.32148873759744
5770318	Q99941	206	1.47328021378984	1.29185433485594
5770319	Q99941	207	1.31835504659698	1.14211737746154
5770320	Q99941	208	1.34284895576813	1.16579102261834
5770321	Q99941	209	1.43508465901254	1.25493789150478
5770322	Q99941	21	1.41781840412443	1.60716964999274
5770323	Q99941	210	1.42696460546429	1.24708976628261
5770324	Q99941	211	1.18871413060059	1.01681793988882
5770325	Q99941	212	1.45221572450527	1.27149526349466
5770326	Q99941	213	1.35736200342859	1.17981805023802
5770327	Q99941	214	1.46758538509353	1.28635021736929
5770328	Q99941	215	1.4235585837543	1.24379780709409
5770329	Q99941	216	1.4516835658893	1.27098092606678
5770330	Q99941	217	1.47136754998421	1.29000572327163
5770331	Q99941	218	1.42558152058627	1.24575299882768
5770332	Q99941	219	1.41598830212572	1.23648104276057
5770333	Q99941	22	1.29873723460162	1.47928580975205
5770334	Q99941	220	1.41966285718144	1.24003254251875
5770335	Q99941	221	1.43967766542576	1.25937708507204
5770336	Q99941	222	1.42458222681375	1.24478716989394
5770337	Q99941	223	1.38993899063585	1.21130408335889
5770338	Q99941	224	1.37441597881776	1.19630091375543
5770339	Q99941	225	1.32411605267873	1.14768545615296
5770340	Q99941	226	1.36009626695471	1.1824607474094
5770341	Q99941	227	1.43284651917954	1.25277470359356
5770342	Q99941	228	1.41329807780071	1.23388090998399
5770343	Q99941	229	1.38537266804451	1.20689068001263
5770344	Q99941	23	1.35364263320314	1.31805281462371
5770345	Q99941	230	1.32578620023575	1.14929967299144
5770346	Q99941	231	1.36044642773878	1.18279918183781
5770347	Q99941	232	1.40531686158208	1.22616697263902
5770348	Q99941	233	1.38911734195439	1.21050995045048
5770349	Q99941	234	1.36455106926682	1.18676636512209
5770350	Q99941	235	1.33351217510794	1.15676691663706
5770351	Q99941	236	1.39829864413373	1.21938378469035
5770352	Q99941	237	1.39322290249085	1.21447802196699
5770353	Q99941	238	1.41922631207628	1.23961061664966
5770354	Q99941	239	1.34909088907304	1.17182392300678
5770355	Q99941	24	1.63221811094584	1.67290568114089
5770356	Q99941	240	1.3442381392495	1.16713368444361
5770357	Q99941	241	1.35266154531323	1.1752750033638
5770358	Q99941	242	1.44195608596889	1.26157920475326
5770359	Q99941	243	1.40954986285626	1.23025821709546
5770360	Q99941	244	1.4448198371814	1.26434705326404
5770361	Q99941	245	1.40726327239152	1.22804820109097
5770362	Q99941	246	1.48671028489291	1.30483465316705
5770363	Q99941	247	1.5040925543062	1.32163481663769
5770364	Q99941	248	1.55166914792233	1.36761814200922
5770365	Q99941	249	1.49880078521667	1.3165202609005
5770366	Q99941	25	1.66021774997044	1.8434725034147
5770367	Q99941	250	1.49445857113498	1.31232346100848
5770368	Q99941	251	1.51007287785312	1.3274148681837
5770369	Q99941	252	1.43971859742766	1.25941664632303
5770370	Q99941	253	1.4557168995247	1.27487918945203
5770371	Q99941	254	1.4552327324799	1.27441123643011
5770372	Q99941	255	1.49166066085575	1.30961924851759
5770373	Q99941	256	1.30973757583539	1.13378849277703
5770374	Q99941	257	1.44407650107487	1.26362861036073
5770375	Q99941	258	1.41912438751271	1.23951210538574
5770376	Q99941	259	1.3703542261141	1.19237518301359
5770377	Q99941	26	1.57629689184128	1.74957150885699
5770378	Q99941	260	1.43576489143657	1.25559534397258
5770379	Q99941	261	1.39346834517922	1.21471524515053
5770380	Q99941	262	1.43518718612875	1.25503698514276
5770381	Q99941	263	1.4548846070143	1.27407476916043
5770382	Q99941	264	1.42992118679629	1.24994733617242
5770383	Q99941	265	1.42264829721631	1.24291800467707
5770384	Q99941	266	1.43190622834713	1.25186590168059
5770385	Q99941	267	1.47888982327762	1.29727608699661
5770386	Q99941	268	1.48425816884008	1.30246465477633
5770387	Q99941	269	1.45000558755648	1.26935914069334
5770388	Q99941	27	1.5051624641231	1.43933093338543
5770389	Q99941	270	1.495607767986	1.31343417299308
5770390	Q99941	271	1.48440672034238	1.30260823151324
5770391	Q99941	272	1.38148380456326	1.20313204869433
5770392	Q99941	273	1.37639841377547	1.19821695996135
5770393	Q99941	274	1.43750462269964	1.25727681426392
5770394	Q99941	275	1.44696618226883	1.26642152049705
5770395	Q99941	276	1.41577691012592	1.23627672995949
5770396	Q99941	277	1.44505616001034	1.26457546199846
5770397	Q99941	278	1.39641637428211	1.21756454921245
5770398	Q99941	279	1.41455347108341	1.23509426204221
5770399	Q99941	28	1.38630414482559	1.29217085516397
5770400	Q99941	280	1.53700606082153	1.3534460995434
5770401	Q99941	281	1.41000593426039	1.23069901535727
5770402	Q99941	282	1.44476284725005	1.26429197183939
5770403	Q99941	283	1.46968754818495	1.28838198219459
5770404	Q99941	284	1.37270899546957	1.19465109470078
5770405	Q99941	285	1.52758297855102	1.34433858206234
5770406	Q99941	286	1.46810397344081	1.28685143897628
5770407	Q99941	287	1.40421081914888	1.22509796989597
5770408	Q99941	288	1.36083022397806	1.18317012532085
5770409	Q99941	289	1.38398127000632	1.20554587779271
5770410	Q99941	29	2.03207688012933	1.79144683355723
5770411	Q99941	290	1.43547035886687	1.25531067485368
5770412	Q99941	291	1.39375742213457	1.21499464135536
5770413	Q99941	292	1.46505683136974	1.28390634108974
5770414	Q99941	293	1.33085700363434	1.15420066284485
5770415	Q99941	294	1.36835046987549	1.19043852954427
5770416	Q99941	295	1.44005189618159	1.25973878340521
5770417	Q99941	296	1.40332993390903	1.22424658417202
5770418	Q99941	297	1.43119092966684	1.25117455727247
5770419	Q99941	298	1.39244119873285	1.2137224962869
5770420	Q99941	299	1.3746349827426	1.19651258356969
5770421	Q99941	3	1.32437804474746	0.968165532240571
5770422	Q99941	30	1.90513623860744	1.66875724234627
5770423	Q99941	300	1.43200086270201	1.25195736687389
5770424	Q99941	301	1.36286947536467	1.18514108525929
5770425	Q99941	302	1.43453145915971	1.25440321747929
5770426	Q99941	303	1.36585522779904	1.18802684935531
5770427	Q99941	304	1.32787054565502	1.15131421683151
5770428	Q99941	305	1.36298418568064	1.18525195410007
5770429	Q99941	306	1.36861030981338	1.19068966783519
5770430	Q99941	307	1.29742615672181	1.12188936449027
5770431	Q99941	308	1.37471469252724	1.19658962399407
5770432	Q99941	309	1.45382203095474	1.27304777716784
5770433	Q99941	31	1.93013460269515	1.69291844898658
5770434	Q99941	310	1.41150778066539	1.23215056719506
5770435	Q99941	311	1.43217702140784	1.25212762629079
5770436	Q99941	312	1.27630839828583	1.10147880788099
5770437	Q99941	313	1.42499084635818	1.24518210538714
5770438	Q99941	314	1.36188629193678	1.18419082715907
5770439	Q99941	315	1.2880340190498	1.11281175531987
5770440	Q99941	316	1.39924840018261	1.22030173484398
5770441	Q99941	317	1.35880670626938	1.18121437216323
5770442	Q99941	318	1.4833222459597	1.30156007453928
5770443	Q99941	319	2.03641194908906	1.83300124892869
5770444	Q99941	32	2.1786538760258	1.86529103631653
5770445	Q99941	320	2.08194112678426	1.87700572324539
5770446	Q99941	321	2.07652511840212	1.87177108880181
5770447	Q99941	322	2.29633276378058	2.0842177082076
5770448	Q99941	323	2.00020800170253	1.79800971704557
5770449	Q99941	324	2.21642770695409	2.00698855101888
5770450	Q99941	325	2.11049673380376	1.90460504612575
5770451	Q99941	326	2.27603947785377	2.06460401376871
5770452	Q99941	327	2.33992021380655	2.12634548038128
5770453	Q99941	328	2.41252656750048	2.19652035697895
5770454	Q99941	329	2.39806045369587	2.18253869147119
5770455	Q99941	33	2.042948353795	1.89244767313222
5770456	Q99941	330	2.32704455121085	2.1139010042742
5770457	Q99941	331	2.47173224974159	2.25374333036589
5770458	Q99941	332	2.48348598303697	2.26510344888997
5770459	Q99941	333	2.46679830488902	2.24897461587254
5770460	Q99941	334	2.52047466602202	2.30085343676195
5770461	Q99941	335	2.60724494580074	2.38471791095776
5770462	Q99941	336	2.50348943626659	2.28443701669085
5770463	Q99941	337	2.46899045006109	2.25109334941455
5770464	Q99941	338	2.58238650841624	2.36069194508676
5770465	Q99941	339	2.60186061963229	2.3795138977384
5770466	Q99941	34	2.25024754757971	2.1138076405706
5770467	Q99941	340	2.28388300062307	2.07218486880995
5770468	Q99941	341	2.32179757433892	2.10882974073091
5770469	Q99941	342	2.53941707901364	2.31916149695943
5770470	Q99941	343	2.49363751347737	2.27491501991219
5770471	Q99941	344	2.37648527243801	2.16168603043928
5770472	Q99941	345	2.48518885217453	2.2667492915127
5770473	Q99941	346	2.5051335017938	2.2860260249473
5770474	Q99941	347	2.50418515277853	2.28510943470785
5770475	Q99941	348	2.40224230714362	2.18658050096464
5770476	Q99941	349	2.45543830421549	2.23799504445962
5770477	Q99941	35	2.1195578134221	1.95521236369858
5770478	Q99941	350	2.3237282840477	2.11069579388834
5770479	Q99941	351	2.10672641413956	1.90096098877115
5770480	Q99941	352	2.24698015480049	2.03651784354355
5770481	Q99941	353	2.46700051564596	2.24917005489672
5770482	Q99941	354	2.45757273641841	2.24005799775262
5770483	Q99941	355	2.15752231686698	1.95005581345537
5770484	Q99941	356	2.34988319718066	2.13597481849361
5770485	Q99941	357	2.29914340669985	2.08693422694164
5770486	Q99941	358	2.11911563124673	1.91293530971422
5770487	Q99941	359	2.14086597069543	1.93395726315379
5770488	Q99941	36	2.11515067146426	2.094457659127
5770489	Q99941	360	2.08821026761911	1.88306492002468
5770490	Q99941	361	2.11763825889198	1.91150741232772
5770491	Q99941	362	2.03728877833272	1.83384871448563
5770492	Q99941	363	2.17078840441473	1.96287763977269
5770493	Q99941	364	2.54109722463691	2.25296122606047
5770494	Q99941	365	2.21103325344254	2.09226818474432
5770495	Q99941	366	2.32249093598691	2.22099622836269
5770496	Q99941	367	2.51967901895071	2.3792986358531
5770497	Q99941	368	2.33869373419292	2.3478791237212
5770498	Q99941	369	2.12240455354839	2.12604262179573
5770499	Q99941	37	1.97660033480064	1.9477566447403
5770500	Q99941	370	2.44605217720497	2.22455208060359
5770501	Q99941	371	2.32985514279043	2.15888355270778
5770502	Q99941	372	2.04417241935285	1.8827679120873
5770503	Q99941	373	2.05829839425545	1.89642082943101
5770504	Q99941	374	2.24296978439519	2.07490785370446
5770505	Q99941	375	2.17570015730317	2.00989098479718
5770506	Q99941	376	2.1378511556631	1.97330948904224
5770507	Q99941	377	2.21562311405313	2.04847698203859
5770508	Q99941	378	2.25948358589371	2.09086863293877
5770509	Q99941	379	2.17447667262713	2.00870847277459
5770510	Q99941	38	1.6300283780099	1.35529377563099
5770511	Q99941	380	2.05489589361536	1.89313227339708
5770512	Q99941	381	2.17590419111933	2.01008818582908
5770513	Q99941	382	2.12580048833392	1.96166238035655
5770514	Q99941	383	2.07981353124157	1.91721545698313
5770515	Q99941	384	2.21271412404829	2.0456654097143
5770516	Q99941	385	2.30316905824669	2.13309114481981
5770517	Q99941	386	2.01655224069213	1.85607269148316
5770518	Q99941	387	2.05545199430247	1.89366975111229
5770519	Q99941	388	2.20930062351103	2.04236622215314
5770520	Q99941	389	2.18559271496936	2.01945225565216
5770521	Q99941	39	2.17955338943987	1.86616042638529
5770522	Q99941	390	2.01782829106615	1.85730600885793
5770523	Q99941	391	2.03382122095678	1.87276335968759
5770524	Q99941	392	2.0932602931857	1.93021190718424
5770525	Q99941	393	2.04719696852055	1.88569117367266
5770526	Q99941	394	2.09139154137774	1.92840573705114
5770527	Q99941	395	2.22317996982409	2.05578077012619
5770528	Q99941	396	2.2271740634472	2.05964110758787
5770529	Q99941	397	2.15666824024205	1.99149641788626
5770530	Q99941	398	2.22812869442385	2.06056376941531
5770531	Q99941	399	2.2873624465417	2.11781387266122
5770532	Q99941	4	1.13575048363392	0.944172409304537
5770533	Q99941	40	2.09018230627096	1.93809983189774
5770534	Q99941	400	2.19993277199959	2.03331208583647
5770535	Q99941	401	2.33327779082076	2.16219158142628
5770536	Q99941	402	2.32815426809132	2.15723963773277
5770537	Q99941	403	2.22609334793576	2.05859658360624
5770538	Q99941	404	2.32709601225873	2.15621682128926
5770539	Q99941	405	2.29829668125507	2.12838193637277
5770540	Q99941	406	2.38651239866936	2.21364344268141
5770541	Q99941	407	2.27118915275279	2.10218219804774
5770542	Q99941	408	2.25949889885592	2.090883433093
5770543	Q99941	409	2.31683820996457	2.14630253729712
5770544	Q99941	41	2.13976370063918	2.00702373075231
5770545	Q99941	410	2.22482141554347	2.05736724630821
5770546	Q99941	411	2.23588202551519	2.06805745316162
5770547	Q99941	412	1.70007196746209	1.46878509599996
5770548	Q99941	413	1.75253233846454	1.51948864843125
5770549	Q99941	414	1.57288473842085	1.34585717511313
5770550	Q99941	415	1.55086810176408	1.32457784235671
5770551	Q99941	416	1.4028593065541	1.18152563809627
5770552	Q99941	417	1.46485434947559	1.24144456068839
5770553	Q99941	418	1.48095254797966	1.25700365484467
5770554	Q99941	419	1.40886871332716	1.18733379891512
5770555	Q99941	42	2.11325784384719	1.94912337058715
5770556	Q99941	420	1.42285808054136	1.20085468335554
5770557	Q99941	421	1.40936132124261	1.18780991013568
5770558	Q99941	422	1.39603901839254	1.1749337510816
5770559	Q99941	423	1.41885176759197	1.19698253577435
5770560	Q99941	424	1.28907416528442	1.07155098930855
5770561	Q99941	425	1.41002418275934	1.18845057342162
5770562	Q99941	426	1.40557392180664	1.18414934498507
5770563	Q99941	427	1.37419405504664	1.15382034255621
5770564	Q99941	428	1.29077553542415	1.07319538313262
5770565	Q99941	429	1.28814692798444	1.07065480378494
5770566	Q99941	43	2.10795584049598	2.08750377217837
5770567	Q99941	430	1.3329923219535	1.11399839325946
5770568	Q99941	431	1.36977450203194	1.14954879369519
5770569	Q99941	432	1.36747566004393	1.14732693645242
5770570	Q99941	433	1.41263793274813	1.19097679287197
5770571	Q99941	434	1.37671873689282	1.15626047662148
5770572	Q99941	435	1.3959082483091	1.17480736029069
5770573	Q99941	436	1.38292059826097	1.16225464702178
5770574	Q99941	437	1.47533052427241	1.25156990421799
5770575	Q99941	438	1.36014688594129	1.14024359192265
5770576	Q99941	439	1.48728490372872	1.2631239495662
5770577	Q99941	44	1.97577288774638	1.94695690763783
5770578	Q99941	440	1.470772511799	1.24716453269636
5770579	Q99941	441	1.36258798263932	1.14260293998011
5770580	Q99941	442	1.32714897217724	1.10835072843946
5770581	Q99941	443	1.38750509098005	1.16668561200565
5770582	Q99941	444	1.38750019298199	1.16668087803415
5770583	Q99941	445	1.38714538537438	1.16633795239729
5770584	Q99941	446	1.39590707413322	1.17480622543619
5770585	Q99941	447	1.62028086243607	1.32384192355449
5770586	Q99941	448	1.4907618694071	1.35697791205526
5770587	Q99941	449	1.55796601823844	1.44293440594929
5770588	Q99941	45	2.02906557846595	1.78416521177813
5770589	Q99941	450	1.5527342155836	1.40559566398768
5770590	Q99941	451	1.46257676201359	1.46196229619384
5770591	Q99941	452	1.39416737431924	1.3830533163598
5770592	Q99941	453	1.52970371128503	1.29975105128187
5770593	Q99941	454	1.37386137551229	1.19576488327681
5770594	Q99941	455	1.36813434159142	1.19022963906992
5770595	Q99941	456	1.38210701099277	1.20373438488202
5770596	Q99941	457	1.38308896085782	1.20468345072956
5770597	Q99941	458	1.3907578829258	1.21209555218318
5770598	Q99941	459	1.37295905728448	1.19489278232328
5770599	Q99941	46	1.89941520568292	1.70549387749137
5770600	Q99941	460	1.37513585793116	1.19699668520488
5770601	Q99941	461	1.39786813634358	1.21896769395571
5770602	Q99941	462	1.32422694993363	1.14779263962633
5770603	Q99941	463	1.36906611562407	1.19113020939788
5770604	Q99941	464	1.41712951105049	1.23758403432251
5770605	Q99941	465	1.35614848945535	1.17864517501444
5770606	Q99941	466	1.41233955884796	1.23295449038289
5770607	Q99941	467	1.38522033257251	1.20674344602545
5770608	Q99941	468	1.40648302928652	1.2272940871488
5770609	Q99941	469	1.34371597488195	1.16662900657187
5770610	Q99941	47	1.91154728499051	1.7172196717913
5770611	Q99941	470	1.3097143822174	1.13376607587828
5770612	Q99941	471	1.33876559594026	1.16184440834223
5770613	Q99941	472	1.38853917207196	1.20995114260395
5770614	Q99941	473	1.38097613853615	1.20264138363552
5770615	Q99941	474	1.29890530526633	1.12331897858465
5770616	Q99941	475	1.38501929459709	1.20654914050811
5770617	Q99941	476	1.33552072356357	1.1587082018393
5770618	Q99941	477	1.3700021433348	1.19203489095467
5770619	Q99941	478	1.37152125730619	1.19350313209413
5770620	Q99941	479	1.37094889758523	1.19294993983554
5770621	Q99941	48	2.03529080308867	1.83681920641198
5770622	Q99941	480	1.27310253654962	1.09838030561111
5770623	Q99941	481	1.40172723719793	1.22269755935253
5770624	Q99941	482	1.38592403431705	1.20742358186168
5770625	Q99941	483	1.38022716314034	1.20191749029421
5770626	Q99941	484	1.36351410220124	1.18576412451696
5770627	Q99941	485	1.37946123634874	1.20117721323375
5770628	Q99941	486	1.43745075346741	1.2572247490309
5770629	Q99941	487	1.45156187104585	1.27086330659979
5770630	Q99941	488	1.58110519218091	1.39606841761564
5770631	Q99941	489	2.41434568930854	2.09308988684025
5770632	Q99941	49	1.39837948512467	1.17719583911869
5770633	Q99941	490	2.25793342312217	2.10023321727305
5770634	Q99941	491	2.41762921315275	2.2755839470329
5770635	Q99941	492	2.43170531935538	2.25690652123025
5770636	Q99941	493	2.3963400079889	2.36623038957394
5770637	Q99941	494	2.08164261630488	2.04928121892799
5770638	Q99941	495	2.34851765739711	2.09291932319326
5770639	Q99941	496	2.28477504337373	2.07794859639442
5770640	Q99941	497	2.11247998717387	1.91142344133456
5770641	Q99941	498	2.15044423259845	1.94811632153377
5770642	Q99941	499	1.72710490602246	1.42708859130397
5770643	Q99941	5	1.1050903815044	0.935541978155471
5770644	Q99941	50	1.3103512291742	1.09211551647265
5770645	Q99941	500	1.85151707956161	1.70565197522713
5770646	Q99941	501	1.8352759968079	1.71095769227829
5770647	Q99941	502	1.8067378441288	1.65109309474502
5770648	Q99941	503	1.65411200749426	1.64708331566231
5770649	Q99941	504	1.77244036820892	1.74865851915428
5770650	Q99941	505	1.9204219090363	1.67738468686202
5770651	Q99941	506	2.2563738303222	2.04559693906339
5770652	Q99941	507	2.28935505749165	2.07747367476082
5770653	Q99941	508	2.29111499084179	2.07917467060187
5770654	Q99941	509	2.31482681575375	2.1020924223198
5770655	Q99941	51	1.30673134890914	1.08861686052899
5770656	Q99941	510	2.2356432271964	2.02556057251783
5770657	Q99941	511	2.226913622353	2.01712330895252
5770658	Q99941	512	2.3779377899878	2.1630899053707
5770659	Q99941	513	2.32795713799525	2.11478302990587
5770660	Q99941	514	2.1175899407876	1.91146071232366
5770661	Q99941	515	2.47543290297234	2.18949590332707
5770662	Q99941	516	2.56675213138091	2.43607457485742
5770663	Q99941	517	2.33711960603168	2.2351350063477
5770664	Q99941	518	2.29367696010198	2.16086504452604
5770665	Q99941	519	2.51256508836475	2.51592778891532
5770666	Q99941	52	1.35992011097619	1.14002441130853
5770667	Q99941	520	2.29678121303648	2.29457967039445
5770668	Q99941	521	2.23681306823865	2.02232007329176
5770669	Q99941	522	2.12639907896405	1.96224092509079
5770670	Q99941	523	2.15211099428505	1.98709178721157
5770671	Q99941	524	2.04712008681007	1.88561686661452
5770672	Q99941	525	1.93763452317644	1.77979780910332
5770673	Q99941	526	1.92469177591214	1.76728849489184
5770674	Q99941	527	1.94975825459168	1.79151553506921
5770675	Q99941	528	1.93658473755938	1.77878317922063
5770676	Q99941	529	1.36087757579458	1.14094981207663
5770677	Q99941	53	1.42394560191236	1.20190578527878
5770678	Q99941	530	1.25472261858102	1.03834982400816
5770679	Q99941	531	1.39541679942174	1.17433236928412
5770680	Q99941	532	1.37951419880682	1.15896232273919
5770681	Q99941	533	1.41834719342614	1.19649485903506
5770682	Q99941	534	1.37613406334615	1.1556953829086
5770683	Q99941	535	1.3996312645493	1.1784056983415
5770684	Q99941	536	1.35456347313754	1.13484715917864
5770685	Q99941	537	1.40157118931411	1.18028065795665
5770686	Q99941	538	1.37045685425984	1.15020829497783
5770687	Q99941	539	1.38984246001996	1.16894470608756
5770688	Q99941	54	1.34704117633018	1.12757677272716
5770689	Q99941	540	1.38123718839816	1.16062761201209
5770690	Q99941	541	1.38505341681183	1.1643160407015
5770691	Q99941	542	1.41175734013324	1.19012568997341
5770692	Q99941	543	1.41368579389814	1.19198956273511
5770693	Q99941	544	1.3950468090976	1.17397476937698
5770694	Q99941	545	1.38818155394838	1.16733942125113
5770695	Q99941	546	1.37789242386089	1.15739485858612
5770696	Q99941	547	1.4119493569951	1.19031127648066
5770697	Q99941	548	1.43734428995483	1.21485577150058
5770698	Q99941	549	1.58413350834952	1.28890508974724
5770699	Q99941	55	1.41258970622769	1.19093018138485
5770700	Q99941	550	1.53310683872593	1.39790481232362
5770701	Q99941	551	1.61062954904834	1.49383431467299
5770702	Q99941	552	1.5543686937613	1.40717540596046
5770703	Q99941	553	1.54086445564168	1.53762825323427
5770704	Q99941	554	1.31718001564125	1.30864414801645
5770705	Q99941	555	1.51230652801271	1.28293647339482
5770706	Q99941	556	1.40643614565923	1.22724877358337
5770707	Q99941	557	1.42563579304137	1.24580545378026
5770708	Q99941	558	1.36751812463302	1.18963405828652
5770709	Q99941	559	1.40284611133394	1.22377896408404
5770710	Q99941	56	1.36512912912372	1.14505898730775
5770711	Q99941	560	1.39222625191336	1.21351474771166
5770712	Q99941	561	1.34015479805532	1.16318708817718
5770713	Q99941	562	1.36243210898288	1.18471836561688
5770714	Q99941	563	1.3119671217353	1.13594337455301
5770715	Q99941	564	1.37754869087336	1.199328716017
5770716	Q99941	565	1.32611196502191	1.14961452840705
5770717	Q99941	566	1.33008111140048	1.15345075406973
5770718	Q99941	567	1.42087408963701	1.24120321262924
5770719	Q99941	568	1.46999603573928	1.28868013896678
5770720	Q99941	569	1.46747258422357	1.28624119403006
5770721	Q99941	57	1.36515918976288	1.14508804126151
5770722	Q99941	570	1.46470876484745	1.28356993078944
5770723	Q99941	571	1.44115812780377	1.26080796900159
5770724	Q99941	572	1.36589970764885	1.18806983964214
5770725	Q99941	573	1.30784030478725	1.13195475847002
5770726	Q99941	574	1.42678871041881	1.24691976169648
5770727	Q99941	575	1.3752247721874	1.197082621857
5770728	Q99941	576	1.3421989288063	1.16516276407745
5770729	Q99941	577	2.02158784517213	1.7813090605346
5770730	Q99941	578	1.93972558457437	1.7021882433721
5770731	Q99941	579	2.19854527614143	1.88451630349292
5770732	Q99941	58	1.34732380007168	1.12784993182652
5770733	Q99941	580	2.14017360532482	1.98641699786988
5770734	Q99941	581	2.49114279283306	2.34663566798924
5770735	Q99941	582	2.29388238965994	2.12369907323642
5770736	Q99941	583	2.33440045362419	2.30636509731066
5770737	Q99941	584	2.25301444436321	2.21491406336203
5770738	Q99941	585	2.40884064803738	2.15122218800903
5770739	Q99941	586	1.90783818116149	1.63720311913991
5770740	Q99941	587	2.17940753565296	1.92068093669814
5770741	Q99941	588	2.15692312236524	1.86666734796962
5770742	Q99941	589	2.04368693193514	1.90072811534729
5770743	Q99941	59	1.36251083432132	1.14252837524273
5770744	Q99941	590	2.0950740116168	1.93760380017753
5770745	Q99941	591	2.2560731186984	1.94467030997081
5770746	Q99941	592	2.5789259511546	2.18888713782948
5770747	Q99941	593	2.51445303847806	2.28489091171904
5770748	Q99941	594	2.53739040345949	2.32806304947894
5770749	Q99941	595	2.51788987543452	2.27693342020358
5770750	Q99941	596	2.4090768717151	2.31526924845124
5770751	Q99941	597	2.38898835087849	2.28306294264389
5770752	Q99941	598	2.24312275055964	1.99233333533729
5770753	Q99941	599	2.28044607144583	1.99612461011882
5770754	Q99941	6	1.16822299952141	0.964278235697908
5770755	Q99941	60	1.35190551161771	1.13227820877464
5770756	Q99941	600	2.52988201610698	2.26243867487422
5770757	Q99941	601	2.48547398992693	2.2405207168816
5770758	Q99941	602	2.51188986538577	2.23376982010489
5770759	Q99941	603	2.50746630499365	2.37299924692758
5770760	Q99941	604	2.41896046155688	2.27466681129352
5770761	Q99941	605	2.20942711346261	1.97327735465789
5770762	Q99941	606	2.18402443117023	1.94872536981877
5770763	Q99941	607	2.20080926734865	1.89712395620744
5770764	Q99941	608	2.16091854445901	2.01688669948511
5770765	Q99941	609	2.18175125235027	2.05802466194121
5770766	Q99941	61	1.38803111683091	1.16719402204545
5770767	Q99941	610	2.32218090560638	2.16146939378791
5770768	Q99941	611	2.18463191287421	2.17203155788241
5770769	Q99941	612	2.08009739867499	2.05820722745465
5770770	Q99941	613	2.07014298928605	1.83428648131949
5770771	Q99941	614	2.07489154760603	1.88551326097423
5770772	Q99941	615	2.16374945176273	1.97139544816145
5770773	Q99941	616	2.27531711146991	1.96326985049696
5770774	Q99941	617	2.50320428714668	2.11570127795384
5770775	Q99941	618	2.4041078997623	2.17824106499664
5770776	Q99941	619	2.51035441881318	2.30193245911422
5770777	Q99941	62	1.38376715254637	1.16307285148308
5770778	Q99941	620	2.39998269317687	2.16297477135326
5770779	Q99941	621	2.28710932940017	2.19738621486783
5770780	Q99941	622	2.29869836994776	2.19579663677031
5770781	Q99941	623	2.00236805513709	1.77315239138438
5770782	Q99941	624	1.87559687845373	1.65062658989051
5770783	Q99941	625	1.76296951088728	1.54177094271378
5770784	Q99941	626	1.70374850155025	1.48453315551221
5770785	Q99941	627	1.84864875380252	1.62458091722241
5770786	Q99941	628	1.7122457692726	1.49274586257566
5770787	Q99941	629	2.03076229351222	1.73277159862891
5770788	Q99941	63	1.43398890510257	1.21161275341793
5770789	Q99941	630	1.88647270967711	1.75163164109519
5770790	Q99941	631	1.92638398989903	1.81120926331725
5770791	Q99941	632	1.93483580624637	1.78709589662975
5770792	Q99941	633	1.85172897727761	1.85027703867089
5770793	Q99941	634	1.79835194669572	1.78589700501952
5770794	Q99941	635	1.87802820105112	1.64860532710806
5770795	Q99941	636	1.74143140540658	1.5632201951672
5770796	Q99941	637	1.76415108788938	1.58517902980707
5770797	Q99941	638	1.74771432991021	1.56929271402104
5770798	Q99941	639	1.85082456185475	1.66894994006997
5770799	Q99941	64	1.43492331738661	1.21251587364622
5770800	Q99941	640	1.92013585371291	1.73594010147479
5770801	Q99941	641	1.71294410869602	1.53568689498673
5770802	Q99941	642	2.26456613066618	1.88505475281491
5770803	Q99941	643	2.33378339128058	2.11027161806229
5770804	Q99941	644	2.28520601460409	2.08432393482257
5770805	Q99941	645	2.43255134513607	2.19445274836094
5770806	Q99941	646	2.1893547285047	2.10290526787507
5770807	Q99941	647	2.33896186153392	2.23471176485071
5770808	Q99941	648	2.37844080457238	2.05856892285084
5770809	Q99941	649	1.96435358410301	1.8379577608639
5770810	Q99941	65	1.35102847575561	1.13143054351858
5770811	Q99941	650	1.73118059081868	1.61259337886211
5770812	Q99941	651	1.85996302478257	1.73706308366865
5770813	Q99941	652	1.88706815815873	1.76326050707672
5770814	Q99941	653	2.02345522947054	1.82725603043141
5770815	Q99941	654	1.9627047111507	1.92685754131422
5770816	Q99941	655	2.02752645344434	2.01051141186633
5770817	Q99941	656	1.97173171391166	1.92430300939572
5770818	Q99941	657	1.98057463351558	2.07635464184152
5770819	Q99941	658	1.85663286602734	1.94377297771819
5770820	Q99941	659	1.87239717743869	1.74470967127788
5770821	Q99941	66	1.36462288363014	1.14456969521094
5770822	Q99941	660	1.73375192352751	1.65734468084306
5770823	Q99941	661	1.60278728232693	1.53076584762345
5770824	Q99941	662	1.65584682173061	1.58204850321139
5770825	Q99941	663	1.6807556518335	1.60612317422477
5770826	Q99941	664	1.34578871768007	1.45322210548144
5770827	Q99941	665	1.30241124366488	1.43230018801857
5770828	Q99941	666	1.31848149416522	1.41555012563372
5770829	Q99941	667	0.502251669286781	0.616937947836477
5770830	Q99941	668	0.14292797633187	0.486168593677502
5770831	Q99941	669	0.529919108240841	0.730298918680686
5770832	Q99941	67	1.3340939557131	1.11506313496873
5770833	Q99941	670	0.149628017286856	0.329770177600828
5770834	Q99941	671	0.110313301262636	0.29177205202215
5770835	Q99941	672	0.136300426905914	0.316888908087289
5770836	Q99941	673	0.065903647347344	0.248849610325273
5770837	Q99941	674	0.140966652432416	0.321398868770338
5770838	Q99941	675	0.105664860894408	0.287279280899294
5770839	Q99941	676	0.0643491728468527	0.247347192827404
5770840	Q99941	677	0.087543087196096	0.269764378024944
5770841	Q99941	678	0.107089017970649	0.288655745106575
5770842	Q99941	679	0.0953175772207465	0.277278512123862
5770843	Q99941	68	1.43374307326167	1.21137515411398
5770844	Q99941	680	0.0795625836209753	0.26205112945813
5770845	Q99941	681	0.118882327318514	0.300054114340943
5770846	Q99941	682	0.0847895970945024	0.26710309814706
5770847	Q99941	683	0.131413615904435	0.312165749003574
5770848	Q99941	684	0.0592013292246712	0.242371742711103
5770849	Q99941	685	0.110654994302985	0.292102302278786
5770850	Q99941	686	0.103916020166213	0.285589006205051
5770851	Q99941	687	0.108269754810878	0.289796940853805
5770852	Q99941	688	0.108147367732244	0.28967865233354
5770853	Q99941	689	0.0792721460894854	0.261770418240796
5770854	Q99941	69	1.35439708247729	1.13468634069023
5770855	Q99941	690	0.0863544859253395	0.268615581215084
5770856	Q99941	691	0.0613613011790342	0.244459380467859
5770857	Q99941	692	0.0727333551235314	0.255450601505912
5770858	Q99941	693	0.0889024943605167	0.271078260697132
5770859	Q99941	694	0.100408143420382	0.282198602951967
5770860	Q99941	695	0.0615969274629593	0.244687115983504
5770861	Q99941	696	0.0912625536553019	0.273359285171559
5770862	Q99941	697	0.112669297652819	0.294049149652512
5770863	Q99941	698	0.104172274323331	0.28583667879758
5770864	Q99941	699	-0.00843369264228355	0.177001715547893
5770865	Q99941	7	1.14019572738371	1.08069440342243
5770866	Q99941	70	1.38913380348897	1.1682597813932
5770867	Q99941	700	0.0962353660999345	0.278165565640021
5770868	Q99941	701	0.0515544468803652	0.234980942904097
5770869	Q99941	702	0.0552713532989704	0.238573375742003
5770870	Q99941	703	0.0726860433016961	0.255404874085515
5770871	Q99941	71	1.39525404397859	1.17417506427488
5770872	Q99941	72	1.38800163890649	1.16716553129219
5770873	Q99941	73	1.38255425817495	1.1619005751118
5770874	Q99941	74	1.38225204808203	1.16160848557833
5770875	Q99941	75	1.38373813041844	1.16304480126237
5770876	Q99941	76	1.33276860367384	1.11378216696701
5770877	Q99941	77	1.44413090675648	1.22141511475832
5770878	Q99941	78	1.39799469172955	1.17682393187306
5770879	Q99941	79	1.38225674732075	1.16161302744664
5770880	Q99941	8	1.09164901578438	1.02098292866823
5770881	Q99941	80	1.42039078031427	1.19847000928562
5770882	Q99941	81	1.28781520314338	1.07033418790765
5770883	Q99941	82	1.36461693010336	1.14456394105878
5770884	Q99941	83	1.45759988557108	1.23443303782047
5770885	Q99941	84	1.45396296210445	1.23091790942632
5770886	Q99941	85	1.49122933749512	1.26693629020476
5770887	Q99941	86	1.43442899212961	1.21203810259528
5770888	Q99941	87	1.53220916383268	1.30654376406792
5770889	Q99941	88	1.59559825701901	1.36781005228755
5770890	Q99941	89	1.45131342098357	1.22835709743482
5770891	Q99941	9	1.23971314999135	0.949788923828062
5770892	Q99941	90	1.67306115629483	1.44267883609252
5770893	Q99941	91	1.6114971866072	1.3831765507429
5770894	Q99941	92	1.40213921917436	1.18082966535502
5770895	Q99941	93	1.63115908230268	1.40217999925545
5770896	Q99941	94	1.48885030099305	1.26463692404105
5770897	Q99941	95	1.4356143666033	1.21318378066864
5770898	Q99941	96	1.53810858383468	1.31224562140651
5770899	Q99941	97	1.48196096921719	1.25797830557841
5770900	Q99941	98	1.47051939101698	1.24691988854694
5770901	Q99941	99	1.4976853439911	1.2731760947965
5770902	Q99942	1	0.639577961483078	0.470506227902784
5770903	Q99942	10	0.375274022003626	0.215053428063344
5770904	Q99942	100	1.8260674743676	1.68827517848016
5770905	Q99942	101	1.72698957909276	1.59251525223765
5770906	Q99942	102	1.76192573723054	1.62628145121867
5770907	Q99942	103	1.66334257721723	1.53099969230119
5770908	Q99942	104	1.58026180536357	1.4507011699839
5770909	Q99942	105	1.69317736751051	1.55983536054
5770910	Q99942	106	1.75227854492926	1.6169573288132
5770911	Q99942	107	1.57173161704781	1.44245664478798
5770912	Q99942	108	1.57420838787866	1.44485047230545
5770913	Q99942	109	1.57444611507924	1.44508023838123
5770914	Q99942	11	0.305171598850342	0.147298629155295
5770915	Q99942	110	1.63250668454282	1.5011964470876
5770916	Q99942	111	1.65726851107052	1.52512903745343
5770917	Q99942	112	1.53522400208435	1.40717161469633
5770918	Q99942	113	1.54701013007848	1.41856304306964
5770919	Q99942	114	1.69882703309008	1.56529582735447
5770920	Q99942	115	1.68546508092038	1.55238134677656
5770921	Q99942	116	1.871062686311	1.66393941776784
5770922	Q99942	117	1.64792993276954	1.60659662917011
5770923	Q99942	118	1.85750896408163	1.8301600858213
5770924	Q99942	119	1.920588701973	1.85884523411362
5770925	Q99942	12	0.342651489720715	0.183523375102594
5770926	Q99942	120	1.9377192850244	2.01890698867851
5770927	Q99942	121	1.7653147152129	1.83948546826729
5770928	Q99942	122	1.85106261742354	1.70806210789704
5770929	Q99942	123	1.82987343827902	1.73421976572993
5770930	Q99942	124	1.82155551777811	1.72618039982042
5770931	Q99942	125	1.8248998655292	1.72941275041775
5770932	Q99942	126	1.72472106723323	1.63258878873311
5770933	Q99942	127	1.85588294070023	1.75935824920851
5770934	Q99942	128	1.79710617072387	1.70254982446255
5770935	Q99942	129	1.90176187906224	1.80370077123569
5770936	Q99942	13	0.373659454365504	0.213492929856239
5770937	Q99942	130	1.97181134238968	1.87140438386245
5770938	Q99942	131	1.85364885451838	1.75719897919777
5770939	Q99942	132	1.84281506742696	1.74672799926907
5770940	Q99942	133	1.8097586859026	1.71477862602254
5770941	Q99942	134	1.85544490223806	1.75893487999268
5770942	Q99942	135	1.79340562620468	1.69897320558877
5770943	Q99942	136	1.74634642749248	1.65348994834746
5770944	Q99942	137	1.65953171232494	1.56958252683688
5770945	Q99942	138	1.68385863655429	1.59309477912531
5770946	Q99942	139	1.68135857082439	1.59067843681978
5770947	Q99942	14	0.321889173451837	0.163456357439208
5770948	Q99942	140	1.53472071237345	1.44895125871744
5770949	Q99942	141	1.46709122154291	1.3835865773646
5770950	Q99942	142	1.52225684763361	1.43690478997815
5770951	Q99942	143	1.53263257658312	1.44693305144011
5770952	Q99942	144	1.50264602535656	1.4179507045124
5770953	Q99942	145	1.47502704894901	1.3912566458998
5770954	Q99942	146	1.49297075528773	1.40859944462142
5770955	Q99942	147	1.54549544810252	1.45936516482472
5770956	Q99942	148	1.46562400134759	1.38216849215704
5770957	Q99942	149	1.55438340431051	1.46795547680665
5770958	Q99942	15	0.222791003393181	0.0676768353847633
5770959	Q99942	150	1.46348362230447	1.38009979117453
5770960	Q99942	151	1.54015857382547	1.4542070144046
5770961	Q99942	152	1.45158842008298	1.36860294130493
5770962	Q99942	153	1.55127145680684	1.46494774372354
5770963	Q99942	154	1.49552886809389	1.41107189009433
5770964	Q99942	155	1.54106885662404	1.45508681320745
5770965	Q99942	156	1.46533487980449	1.38188905285763
5770966	Q99942	157	1.48907305091365	1.40483226847842
5770967	Q99942	158	1.49396758177612	1.40956288889665
5770968	Q99942	159	1.51854648290719	1.43331867976104
5770969	Q99942	16	0.337377309375166	0.178425819088929
5770970	Q99942	160	1.53980701840152	1.39890136308182
5770971	Q99942	161	1.47885004529234	1.33998574691225
5770972	Q99942	162	1.51807855423735	1.37790055235656
5770973	Q99942	163	1.53431278481364	1.39359112307646
5770974	Q99942	164	1.51287654042352	1.37287274612649
5770975	Q99942	165	1.67191529106479	1.52658552927416
5770976	Q99942	166	1.65172071729174	1.50706724126812
5770977	Q99942	167	1.67821326372944	1.53267259234884
5770978	Q99942	168	1.9071822264181	1.68614957940486
5770979	Q99942	169	1.86224593489728	1.80103572252229
5770980	Q99942	17	0.414533465945086	0.252998132537812
5770981	Q99942	170	1.91125239144066	1.86940393735121
5770982	Q99942	171	1.91502872011422	1.84077165800869
5770983	Q99942	172	1.88054533639667	1.95094791957671
5770984	Q99942	173	1.78460227484785	1.84542732702951
5770985	Q99942	174	1.88438875372018	1.72757241259712
5770986	Q99942	175	1.72563134803631	1.62076879596836
5770987	Q99942	176	1.7093250524312	1.60500857356857
5770988	Q99942	177	1.75530269863713	1.64944649786309
5770989	Q99942	178	1.67959780545569	1.57627684718429
5770990	Q99942	179	1.56987291478623	1.47022647733814
5770991	Q99942	18	0.310627805200159	0.152572115397338
5770992	Q99942	180	0.587153773977568	0.401549866900794
5770993	Q99942	19	0.417184369987168	0.255560261808338
5770994	Q99942	2	0.500118352109387	0.335716910160535
5770995	Q99942	20	0.428789590758878	0.266776841268814
5770996	Q99942	21	0.387784456006478	0.227144906531389
5770997	Q99942	22	0.441939250205448	0.279486138486167
5770998	Q99942	23	0.410315902491502	0.248921808912669
5770999	Q99942	24	0.349775922678091	0.190409221563356
5771000	Q99942	25	0.685697139297834	0.515080944126369
5771001	Q99942	26	0.72829669632628	0.556253906346565
5771002	Q99942	27	0.812210130512006	0.637357206392355
5771003	Q99942	28	0.649667521853722	0.480257904139265
5771004	Q99942	29	0.837968374505954	0.662252845708821
5771005	Q99942	3	0.414642094009709	0.253103122812659
5771006	Q99942	30	0.792899875077415	0.618693622239594
5771007	Q99942	31	0.712949967343536	0.541421116132616
5771008	Q99942	32	0.70321867325291	0.532015708379681
5771009	Q99942	33	0.474237026773468	0.310702311310297
5771010	Q99942	34	0.897825879911004	0.852648806822478
5771011	Q99942	35	1.09141224555131	0.701125599162532
5771012	Q99942	36	1.15275627345642	0.838226332884186
5771013	Q99942	37	2.22859769020128	1.76792451030411
5771014	Q99942	38	2.21445730866241	1.72197552430679
5771015	Q99942	39	2.14301152053067	1.79642719654405
5771016	Q99942	4	0.377518703782321	0.217222938840389
5771017	Q99942	40	2.31198929104378	2.12553379367254
5771018	Q99942	41	2.00141236730651	1.84636053239128
5771019	Q99942	42	2.46039702081827	2.2576923387872
5771020	Q99942	43	2.41452158749746	2.3568580532828
5771021	Q99942	44	2.31697759246614	2.24979014009684
5771022	Q99942	45	2.92002860084318	2.49687502793735
5771023	Q99942	46	2.9219315419767	2.46643209797333
5771024	Q99942	47	2.92764344775753	2.61545756951884
5771025	Q99942	48	3.03445629980527	2.62513463015043
5771026	Q99942	49	2.83917843410142	2.59471391127797
5771027	Q99942	5	0.326777975088966	0.168181440495192
5771028	Q99942	50	3.08425970574747	2.8525906918688
5771029	Q99942	51	2.99272073245295	2.73183507602499
5771030	Q99942	52	2.72995946208817	2.62137813250225
5771031	Q99942	53	2.62912637516327	2.51113127414128
5771032	Q99942	54	3.03989968565321	2.69384871215425
5771033	Q99942	55	2.79617454434925	2.50492280100759
5771034	Q99942	56	2.59741727862378	2.31282161584176
5771035	Q99942	57	2.5557167795615	2.27251760349468
5771036	Q99942	58	1.92570833187848	1.60134591169003
5771037	Q99942	59	1.87365532144228	1.55103607793504
5771038	Q99942	6	0.33911657872558	0.180106842936373
5771039	Q99942	60	1.54719520374667	1.23550861638641
5771040	Q99942	61	1.86354722701656	1.54126648832098
5771041	Q99942	62	1.81871876118288	1.49793926008415
5771042	Q99942	63	1.7517384546785	1.43320202285513
5771043	Q99942	64	2.33501235703268	1.92911881240807
5771044	Q99942	65	2.25302339025821	2.00819311838933
5771045	Q99942	66	2.30053603078737	2.07511754284558
5771046	Q99942	67	2.33985355941454	2.08083624236356
5771047	Q99942	68	2.21893347012121	2.10747043304259
5771048	Q99942	69	1.96654559403467	1.85074412644992
5771049	Q99942	7	0.340611468205035	0.181551670825542
5771050	Q99942	70	1.94460257624491	1.61523625229767
5771051	Q99942	71	2.02052048699393	1.73524903028661
5771052	Q99942	72	1.77481564772921	1.49777247489403
5771053	Q99942	73	1.83075944579681	1.55184279968058
5771054	Q99942	74	1.90692830260498	1.62546087654519
5771055	Q99942	75	1.88635211191024	1.60557375139165
5771056	Q99942	76	2.00064680206516	1.71604088504225
5771057	Q99942	77	2.43733965422899	2.10635526263571
5771058	Q99942	78	2.51863820062358	2.15264909905827
5771059	Q99942	79	1.96552269506404	1.82306025451533
5771060	Q99942	8	0.259920495899957	0.103562917280304
5771061	Q99942	80	1.97072276092858	1.82808617802998
5771062	Q99942	81	1.92769449419752	1.78649886294745
5771063	Q99942	82	1.86540884480543	1.7262990658564
5771064	Q99942	83	1.85061049360657	1.7119962890828
5771065	Q99942	84	1.66167001044973	1.52938313726793
5771066	Q99942	85	1.52391705370794	1.39624331893924
5771067	Q99942	86	1.48893631513646	1.3624340324559
5771068	Q99942	87	1.57910921363201	1.44958717680817
5771069	Q99942	88	1.58000843096691	1.45045628071301
5771070	Q99942	89	1.89124555310577	1.75127054182818
5771071	Q99942	9	0.375836826572057	0.215597385157027
5771072	Q99942	90	1.79877063076149	1.66189246492813
5771073	Q99942	91	1.8026758512619	1.66566690549373
5771074	Q99942	92	1.5284092491106	1.40058507750438
5771075	Q99942	93	1.71834773892111	1.58416281423782
5771076	Q99942	94	1.72009950285669	1.58585591424565
5771077	Q99942	95	1.84183870412109	1.70351825357534
5771078	Q99942	96	1.80316370505165	1.66613842179708
5771079	Q99942	97	1.81984103655898	1.68225725466725
5771080	Q99942	98	1.86947533392011	1.73022937439402
5771081	Q99942	99	1.6615135466017	1.5292319131578
5771082	Q99943	1	0.313170022738639	0.240548525669793
5771083	Q99943	10	1.77979147416741	1.44829536470125
5771084	Q99943	100	2.41866509122853	2.14366700279626
5771085	Q99943	101	2.48087588073509	2.34729929580637
5771086	Q99943	102	2.21318517410018	2.07578262734186
5771087	Q99943	103	2.2263071653548	2.12824036068864
5771088	Q99943	104	2.29987154973564	2.22034409545226
5771089	Q99943	105	2.22627284533971	2.1169279560046
5771090	Q99943	106	2.07561668177302	2.11482188861436
5771091	Q99943	107	1.84045218411877	1.87474217553024
5771092	Q99943	108	2.37487105737205	2.12276135167518
5771093	Q99943	109	2.73368705877943	2.40173699628767
5771094	Q99943	11	1.80821251303175	1.47576462591067
5771095	Q99943	110	2.43926011153412	2.27548754882661
5771096	Q99943	111	2.51324790731212	2.36800051557936
5771097	Q99943	112	2.54991171935111	2.37115436746864
5771098	Q99943	113	2.43368957481183	2.40232917582925
5771099	Q99943	114	2.34130847764818	2.30025126286114
5771100	Q99943	115	2.42567627386741	2.16749401416417
5771101	Q99943	116	2.23204257108622	2.02698205493904
5771102	Q99943	117	2.21706316220007	1.95707553319986
5771103	Q99943	118	2.18211878818373	1.89101924900382
5771104	Q99943	119	1.84100742402517	1.70483603796224
5771105	Q99943	12	1.82175348196014	1.48885212824647
5771106	Q99943	120	1.91654601407083	1.76505443556092
5771107	Q99943	121	2.95804795136807	2.45797120153086
5771108	Q99943	122	2.77443656893257	2.43882627302706
5771109	Q99943	123	2.76256545431529	2.44835561458362
5771110	Q99943	124	2.915985814812	2.56435601451095
5771111	Q99943	125	2.84504466650765	2.63929542695016
5771112	Q99943	126	2.88699480058148	2.66705019522425
5771113	Q99943	127	2.29409405249926	2.09827874553937
5771114	Q99943	128	2.26251877449195	2.22607846201269
5771115	Q99943	129	2.44689610989585	2.42528418947858
5771116	Q99943	13	2.03876193952592	1.63076914942703
5771117	Q99943	130	2.23196069034145	2.18526448794082
5771118	Q99943	131	2.13078352856942	2.23098044532479
5771119	Q99943	132	1.68493539618559	1.58080139706855
5771120	Q99943	133	2.33861612567921	2.08772054287315
5771121	Q99943	134	2.14857972521707	1.90404817436788
5771122	Q99943	135	2.12231108887827	1.87865923497513
5771123	Q99943	136	2.71728496535477	2.38588418419259
5771124	Q99943	137	2.43001226122865	2.26654939505683
5771125	Q99943	138	2.4878872064659	2.34348910629118
5771126	Q99943	139	2.52376163424481	2.3458800092067
5771127	Q99943	14	1.96748670121472	1.72019839729093
5771128	Q99943	140	2.47679619303307	2.44399221852893
5771129	Q99943	141	2.3978500370834	2.35489933089018
5771130	Q99943	142	2.37631709885726	2.11978780335649
5771131	Q99943	143	2.26452491577933	1.91530479962161
5771132	Q99943	144	2.08053187998413	1.70519126815669
5771133	Q99943	145	2.32187308513133	1.97375258401835
5771134	Q99943	146	2.55137709053576	2.21657375748088
5771135	Q99943	147	2.56631594297002	2.19873018584195
5771136	Q99943	148	2.07132439513805	1.99945063978801
5771137	Q99943	149	2.23872509045379	2.12896319424185
5771138	Q99943	15	1.89802033617128	1.67406126634695
5771139	Q99943	150	1.90635197007143	1.95122559639357
5771140	Q99943	151	1.83977106735511	1.87408386833801
5771141	Q99943	152	2.07056222835015	1.86600788692933
5771142	Q99943	153	1.99490600347869	1.79288527473233
5771143	Q99943	154	2.18629548274979	1.97786540948138
5771144	Q99943	155	2.43562793605244	2.21884809559814
5771145	Q99943	156	2.2652194665237	1.98632219728834
5771146	Q99943	157	2.19810373879056	2.07977166000496
5771147	Q99943	158	2.45157160330409	2.34575417913807
5771148	Q99943	159	2.53021189935668	2.38947878600667
5771149	Q99943	16	2.02798622976904	1.76739265403829
5771150	Q99943	160	2.27350738209716	2.28487576407784
5771151	Q99943	161	2.09648014332239	2.1009863809033
5771152	Q99943	162	2.34628903203694	2.12812985245159
5771153	Q99943	163	2.26064740448583	2.09199347700446
5771154	Q99943	164	2.04539599586635	1.88395051287186
5771155	Q99943	165	2.05498540319892	1.89321878543991
5771156	Q99943	166	2.16566829469051	2.00019507410794
5771157	Q99943	167	2.03540256903855	1.8742917508111
5771158	Q99943	168	1.91619354541753	1.75907485729793
5771159	Q99943	169	2.02671688557304	1.86589693776309
5771160	Q99943	17	1.98931005526252	1.87351653504667
5771161	Q99943	170	1.96519805134337	1.6260019396721
5771162	Q99943	171	1.96139864958733	1.59004762966717
5771163	Q99943	172	2.32830491512681	2.00097193222349
5771164	Q99943	173	2.42058853356311	2.0578829672206
5771165	Q99943	174	2.4041298123662	2.18548027259193
5771166	Q99943	175	2.26388053580143	2.03713721323472
5771167	Q99943	176	1.99064724382675	1.84734342009651
5771168	Q99943	177	2.03682657499004	1.89197627522386
5771169	Q99943	178	2.08819889400503	1.94162821288499
5771170	Q99943	179	2.0828114911231	1.93642122598664
5771171	Q99943	18	1.89091391365272	1.76562501238378
5771172	Q99943	180	2.16892987063558	1.9518314800877
5771173	Q99943	181	2.22014669683392	2.15965071827374
5771174	Q99943	182	2.07067893502453	2.03619131648062
5771175	Q99943	183	1.77167261761858	1.71491612445152
5771176	Q99943	184	1.81466750964572	1.89997603135866
5771177	Q99943	185	1.80920807475272	1.88190890550735
5771178	Q99943	186	1.75456565913145	1.61479668695684
5771179	Q99943	187	1.8129128333863	1.71782714587209
5771180	Q99943	188	1.83543600619683	1.73959605165173
5771181	Q99943	189	1.91384837098811	1.81538250480644
5771182	Q99943	19	2.01146062232788	1.66783509902132
5771183	Q99943	190	2.09775816432371	1.99313343700215
5771184	Q99943	191	2.01739323314112	1.91545980595477
5771185	Q99943	192	2.30512183086797	2.05534792139414
5771186	Q99943	193	2.58889505372696	2.32961800772566
5771187	Q99943	194	2.43742385250219	2.18321934819709
5771188	Q99943	195	2.77176984906683	2.43854445146134
5771189	Q99943	196	2.46775155886705	2.30302486063139
5771190	Q99943	197	2.59572359323754	2.44771421538203
5771191	Q99943	198	2.70110840299582	2.51728770259618
5771192	Q99943	199	2.49004173155221	2.45679418397356
5771193	Q99943	2	0.342965328452593	0.401889024743998
5771194	Q99943	20	1.71702263235284	1.42989463589192
5771195	Q99943	200	2.33647280762809	2.29557753212462
5771196	Q99943	201	2.52534609879924	2.26382604723371
5771197	Q99943	202	2.15763587370518	1.81199531008553
5771198	Q99943	203	2.15416020325484	1.77635389011393
5771199	Q99943	204	2.13813076015142	1.90436609770392
5771200	Q99943	205	2.57003433037445	2.14292876267433
5771201	Q99943	206	2.35501183742735	2.09342463429611
5771202	Q99943	207	2.72803958308113	2.47496315477334
5771203	Q99943	208	2.41923439936613	2.14421724566441
5771204	Q99943	209	2.5303955994203	2.39516067392396
5771205	Q99943	21	1.86702567003598	1.57487429845785
5771206	Q99943	210	2.08572352768248	1.95258947890195
5771207	Q99943	211	2.13845180738606	1.99517233949545
5771208	Q99943	212	2.18988118910537	2.06588233939656
5771209	Q99943	213	2.27155454814657	2.11253843655643
5771210	Q99943	214	1.86755238671385	1.86557054603008
5771211	Q99943	215	1.85266328789714	1.83838954145413
5771212	Q99943	216	2.25684779504547	2.01473882519547
5771213	Q99943	217	2.78718386996818	2.35222438748211
5771214	Q99943	218	2.39438319004612	2.1160828577731
5771215	Q99943	219	2.03125476445417	1.99127990029809
5771216	Q99943	22	1.85717031433828	1.56534898373364
5771217	Q99943	220	2.10099216459369	2.20218674912176
5771218	Q99943	221	2.00506316881755	2.09667975130577
5771219	Q99943	222	1.79870346427773	1.60524021667494
5771220	Q99943	223	2.28348626962713	1.9576541954525
5771221	Q99943	224	2.50272993390969	2.13727357616345
5771222	Q99943	225	2.0412721260759	1.76496023885093
5771223	Q99943	226	2.09084130415361	1.95637426890081
5771224	Q99943	227	2.31930304507445	2.00578276163617
5771225	Q99943	228	1.99469832182622	1.62422440919431
5771226	Q99943	229	2.14427960485063	1.92711402714992
5771227	Q99943	23	1.76264111266456	1.47398542221542
5771228	Q99943	230	2.08335069459588	1.88922844453159
5771229	Q99943	231	2.4296349531204	2.19163402190797
5771230	Q99943	232	2.14350936763698	2.05859519888264
5771231	Q99943	233	2.22706905303641	2.12656607746942
5771232	Q99943	234	1.85240650923486	1.72975962441075
5771233	Q99943	235	1.91937935080721	1.72666549571347
5771234	Q99943	236	1.82722457384915	1.79591442913634
5771235	Q99943	237	2.03757300700894	2.02022152152972
5771236	Q99943	238	1.81837636957917	1.77608330386567
5771237	Q99943	239	2.03871982590967	2.13255263958429
5771238	Q99943	24	1.67002823054864	1.38447400560806
5771239	Q99943	240	1.60738278326058	1.70286990367252
5771240	Q99943	241	1.98169527171772	1.85034753749994
5771241	Q99943	242	1.81311107641407	1.73404621559009
5771242	Q99943	243	1.67012309982896	1.5958466903239
5771243	Q99943	244	2.06481326560877	2.02628845389969
5771244	Q99943	245	2.1995379242434	2.17750429772928
5771245	Q99943	246	2.38575774192837	2.32520575057492
5771246	Q99943	247	1.97634726767237	1.82824862083291
5771247	Q99943	248	1.82039203313913	1.67751609149719
5771248	Q99943	249	1.69220528519999	1.55362212409035
5771249	Q99943	25	1.84357262268816	1.55220665823438
5771250	Q99943	250	2.06552543802931	1.91444034898915
5771251	Q99943	251	1.77825874194863	1.63679378057643
5771252	Q99943	252	1.81215844744373	1.66955823614796
5771253	Q99943	253	1.7567859714415	1.61604010071392
5771254	Q99943	254	1.97235211769662	1.82438726239423
5771255	Q99943	255	2.11244757666249	1.89196698510285
5771256	Q99943	256	1.71312504219427	1.66433474516556
5771257	Q99943	257	1.87828345715141	1.84496516479576
5771258	Q99943	258	2.28265175208328	2.20350963194979
5771259	Q99943	259	1.91884549287404	1.99539154360681
5771260	Q99943	26	1.67399874811949	1.38831155654386
5771261	Q99943	260	1.65645074106349	1.72899347644039
5771262	Q99943	261	1.87842054083627	1.72923014807809
5771263	Q99943	262	1.91529650956029	1.81150843969843
5771264	Q99943	263	1.65864366224433	1.5634505085047
5771265	Q99943	264	1.83260165102443	1.73158290704495
5771266	Q99943	265	1.78040423229286	1.68113350101023
5771267	Q99943	266	1.8000938920571	1.70016378381483
5771268	Q99943	267	1.54030214094544	1.44907206597146
5771269	Q99943	268	1.58266188563822	1.49001324680882
5771270	Q99943	269	0.603436155327759	0.542294561952235
5771271	Q99943	27	1.6659789268917	1.38056030701317
5771272	Q99943	270	0.366495503707523	0.529809825961954
5771273	Q99943	271	0.756319212668534	0.776677869290978
5771274	Q99943	272	0.304618478241529	0.30713088581698
5771275	Q99943	273	0.312606697304432	0.314851591491546
5771276	Q99943	274	0.255807498417792	0.259954511967095
5771277	Q99943	275	0.118574336934888	0.127317081739343
5771278	Q99943	276	0.259077093705879	0.263114613448475
5771279	Q99943	277	0.231806519860814	0.236757289922877
5771280	Q99943	278	0.243660218647305	0.248214026244803
5771281	Q99943	279	0.276177309796705	0.27964216913631
5771282	Q99943	28	1.72586612804189	1.43844197627052
5771283	Q99943	280	0.30694471434987	0.309379219792378
5771284	Q99943	281	0.301397905968984	0.304018165644411
5771285	Q99943	282	0.302233314298253	0.304825597410814
5771286	Q99943	283	0.278035574894488	0.281438203743314
5771287	Q99943	29	1.72553312843309	1.44760021624486
5771288	Q99943	3	0.757213452727885	0.46363794678375
5771289	Q99943	30	1.95978578826461	1.75894118246844
5771290	Q99943	31	1.96356214270862	1.76259107250719
5771291	Q99943	32	2.03395589739846	1.83062744669876
5771292	Q99943	33	2.01426263879718	1.81159368557675
5771293	Q99943	34	2.18557807516696	1.97717202679469
5771294	Q99943	35	2.0541048257338	1.85010161786384
5771295	Q99943	36	2.05252543517169	1.84857511870561
5771296	Q99943	37	2.20774457681091	1.99859620578629
5771297	Q99943	38	2.16986527292754	1.9619854225644
5771298	Q99943	39	2.10983879592226	1.90396914158993
5771299	Q99943	4	0.59654360482046	0.386159713989744
5771300	Q99943	40	2.08888083923633	1.8837130352115
5771301	Q99943	41	2.25100766249283	2.04041047608777
5771302	Q99943	42	2.3589465632761	2.07691051516729
5771303	Q99943	43	2.16897353851101	2.05161698612477
5771304	Q99943	44	2.37405245393039	2.27083102896602
5771305	Q99943	45	2.32264228557816	2.18886036501096
5771306	Q99943	46	2.25873664044688	2.27059967225075
5771307	Q99943	47	2.07001506078628	2.0754075739996
5771308	Q99943	48	2.30320985775263	2.08649333463285
5771309	Q99943	49	2.19949498578939	2.03288896042508
5771310	Q99943	5	1.67472339349782	1.34674585532328
5771311	Q99943	50	2.13533303895967	1.970875700263
5771312	Q99943	51	2.1609694823925	1.99565361793513
5771313	Q99943	52	2.16911073182454	2.00352222922296
5771314	Q99943	53	2.06518169695569	1.90307362072266
5771315	Q99943	54	2.27846189497452	2.10921138711965
5771316	Q99943	55	2.1690162310111	2.00343089309899
5771317	Q99943	56	2.13430618086012	1.96988323008989
5771318	Q99943	57	2.07309871320982	1.91072550806296
5771319	Q99943	58	2.07482945577815	1.91239829067736
5771320	Q99943	59	2.13477776633085	1.97033902287565
5771321	Q99943	6	1.69136460727648	1.36282977999295
5771322	Q99943	60	1.98155671538778	1.81497516926225
5771323	Q99943	61	1.86647192610445	1.67146225123561
5771324	Q99943	62	1.76266488834417	1.71463640320513
5771325	Q99943	63	1.6891355364478	1.63077891903529
5771326	Q99943	64	2.15539927479123	1.94800386885139
5771327	Q99943	65	2.28083751973897	2.06924137647974
5771328	Q99943	66	2.24243111780711	2.0321211469267
5771329	Q99943	67	2.05552708977942	1.85147625243524
5771330	Q99943	68	2.11814737346652	1.91199947742429
5771331	Q99943	69	2.18103428064136	1.97278039708328
5771332	Q99943	7	1.70512496988435	1.37612932884535
5771333	Q99943	70	2.42777651457913	2.14343545538499
5771334	Q99943	71	2.13049851621577	2.01443043420064
5771335	Q99943	72	2.24678072301424	2.14782143604442
5771336	Q99943	73	2.28803027249001	2.15540745595156
5771337	Q99943	74	2.10721832299062	2.12415547434211
5771338	Q99943	75	2.16420037825002	2.16643876747052
5771339	Q99943	76	2.21995020249158	2.00602191944323
5771340	Q99943	77	2.24378416505091	2.07569496198233
5771341	Q99943	78	2.10880661508233	1.94523760624692
5771342	Q99943	79	2.1839341567425	2.01784924003469
5771343	Q99943	8	1.67852651285828	1.35042161396186
5771344	Q99943	80	2.16218941909387	1.99683270079937
5771345	Q99943	81	2.16786378647937	1.78959856103875
5771346	Q99943	82	2.37628740361859	2.11398771391734
5771347	Q99943	83	2.34610935506799	2.10582319310109
5771348	Q99943	84	2.27502937328726	2.00484142805338
5771349	Q99943	85	2.18848721422529	2.06470228401625
5771350	Q99943	86	2.22607855416443	2.08824422758624
5771351	Q99943	87	2.22875265241167	1.87652907944485
5771352	Q99943	88	2.02035961420643	1.84629484871917
5771353	Q99943	89	1.61097303212425	1.66365130190776
5771354	Q99943	9	1.59756266584332	1.27216912386854
5771355	Q99943	90	1.69370842154351	1.76461891860601
5771356	Q99943	91	1.79936939454074	1.83445932076946
5771357	Q99943	92	1.84030591171761	1.78173628104904
5771358	Q99943	93	1.65726786203597	1.6258308096087
5771359	Q99943	94	1.6558445588388	1.59217302621155
5771360	Q99943	95	1.61029515932009	1.69165385612977
5771361	Q99943	96	1.5382463553012	1.60922733852571
5771362	Q99943	97	1.8489608470886	1.69523677651215
5771363	Q99943	98	2.34731694557536	2.0859874327473
5771364	Q99943	99	2.58817525709677	2.3397826737683
5771365	Q99944	1	0.694643663596493	0.523727862842092
5771366	Q99944	10	0.428475778279531	0.266473537895313
5771367	Q99944	100	2.58234905241014	2.2255056046631
5771368	Q99944	101	2.36213575342554	2.03366982685702
5771369	Q99944	102	2.30125542390207	1.94254614312144
5771370	Q99944	103	2.10414810503429	1.80369983018961
5771371	Q99944	104	2.03676129972811	1.89688729331158
5771372	Q99944	105	2.0472530632659	1.92803061401817
5771373	Q99944	106	2.05940346753178	1.90749197512741
5771374	Q99944	107	1.9670030244262	1.96169073212898
5771375	Q99944	108	1.87663917771398	1.86156251494222
5771376	Q99944	109	1.94792541028634	1.71616178440214
5771377	Q99944	11	0.463084384952005	0.299923154614752
5771378	Q99944	110	2.31074658257172	1.96299869122027
5771379	Q99944	111	2.25174848609553	1.926979262344
5771380	Q99944	112	2.38825931942778	2.0266364096258
5771381	Q99944	113	1.92391136422394	1.69732309652265
5771382	Q99944	114	2.30969614274712	2.00236437464801
5771383	Q99944	115	1.93507539766509	1.79860669848822
5771384	Q99944	116	2.03839497255037	1.91946916737848
5771385	Q99944	117	2.20418366609953	2.04742370356961
5771386	Q99944	118	2.43898505249621	2.4178667951186
5771387	Q99944	119	1.84240648497712	1.8284762233686
5771388	Q99944	12	0.310155813210799	0.152115929706646
5771389	Q99944	120	2.23248528351376	1.99119217736967
5771390	Q99944	121	2.02515450560889	1.8374418373741
5771391	Q99944	122	2.2652845339888	2.06953027387635
5771392	Q99944	123	2.15818568910073	1.83654974207199
5771393	Q99944	124	2.62868265930038	2.25900833506197
5771394	Q99944	125	2.24666233741087	2.03328614548126
5771395	Q99944	126	2.08057089388918	1.85996633429786
5771396	Q99944	127	2.29015817319265	2.03779361272437
5771397	Q99944	128	2.20426113313088	1.9224909902928
5771398	Q99944	129	2.16147013112853	1.8397241930982
5771399	Q99944	13	0.325421882185862	0.166870761094716
5771400	Q99944	130	2.62220457163028	2.25274718876127
5771401	Q99944	131	2.01936220576715	1.81359795185608
5771402	Q99944	132	2.62089955250999	2.44510202764314
5771403	Q99944	133	2.00447042766661	1.81703403845602
5771404	Q99944	134	2.06316745981913	2.01727024453751
5771405	Q99944	135	2.22774594139572	2.16354672221541
5771406	Q99944	136	2.50730574111827	2.17397829097527
5771407	Q99944	137	2.22542155327406	1.8692518342559
5771408	Q99944	138	2.37360765259423	2.18508864938367
5771409	Q99944	139	2.11777585769456	1.95882718528061
5771410	Q99944	14	0.39862241229058	0.237619916032814
5771411	Q99944	140	2.06954881379579	1.87993304774992
5771412	Q99944	141	2.50249487137389	2.44188524478651
5771413	Q99944	142	1.99220737650893	1.93589598803038
5771414	Q99944	143	2.16383822781757	1.84201298580669
5771415	Q99944	144	2.52154970021863	2.15546309693038
5771416	Q99944	145	1.91422120282726	1.77599299686392
5771417	Q99944	146	2.10030481382841	1.9235628043818
5771418	Q99944	147	2.08915636870594	2.11454176696113
5771419	Q99944	148	2.09899291211724	2.2675537482541
5771420	Q99944	149	1.50178145872814	1.67755148502575
5771421	Q99944	15	0.354698224771255	0.195166683195713
5771422	Q99944	150	1.68613566956144	1.47441138127029
5771423	Q99944	151	1.59593147488717	1.54554557492309
5771424	Q99944	152	1.50854770039265	1.48209106150209
5771425	Q99944	153	1.66129231436733	1.59743834463754
5771426	Q99944	154	1.69015122349001	1.76883566135197
5771427	Q99944	155	1.85429217630552	1.914689262446
5771428	Q99944	156	1.66339348374542	1.51588378382426
5771429	Q99944	157	1.72404077576213	1.62113733303238
5771430	Q99944	158	2.13177881172338	1.71934975925503
5771431	Q99944	159	2.57017043931453	2.30137789965367
5771432	Q99944	16	0.386114123253416	0.225530510698797
5771433	Q99944	160	2.11091999703453	1.87850997135942
5771434	Q99944	161	2.53980303280877	2.26074821772029
5771435	Q99944	162	2.23445726092864	2.10913286330405
5771436	Q99944	163	2.0125143120137	1.76944762501006
5771437	Q99944	164	2.41461978894737	2.12580505252214
5771438	Q99944	165	2.43639348616055	2.01376334843728
5771439	Q99944	166	2.42699944720659	2.16300148777803
5771440	Q99944	167	2.11211643320078	1.87966634068597
5771441	Q99944	168	2.55677712874532	2.27715387682728
5771442	Q99944	169	2.12687139408175	2.00514988460416
5771443	Q99944	17	0.483208631382737	0.319373470434918
5771444	Q99944	170	2.46515706095065	2.29457511684052
5771445	Q99944	171	2.10515178810205	1.91434373223331
5771446	Q99944	172	1.85682204082495	1.81783502189225
5771447	Q99944	173	1.82922084881195	1.77836763291656
5771448	Q99944	174	2.18590028933718	1.84233331173652
5771449	Q99944	175	2.12514080190008	1.80461147822163
5771450	Q99944	176	2.40263181935716	2.04052759624558
5771451	Q99944	177	2.01543020552611	1.87627054522878
5771452	Q99944	178	1.89772319282546	1.78350827303881
5771453	Q99944	179	2.35592428890752	2.19408276215959
5771454	Q99944	18	0.446140528322524	0.283546722146118
5771455	Q99944	180	2.06539487343951	2.05678758676282
5771456	Q99944	181	1.92209260509315	1.90549377570653
5771457	Q99944	182	2.04606246706313	1.81101237940653
5771458	Q99944	183	2.53886834909292	2.20448391489158
5771459	Q99944	184	1.94712571258895	1.60027570084412
5771460	Q99944	185	2.033771491069	1.82752469196178
5771461	Q99944	186	1.77083747504682	1.56707059741518
5771462	Q99944	187	1.66558305906709	1.62365857893714
5771463	Q99944	188	1.7455962477065	1.72199515724714
5771464	Q99944	189	1.69498408385009	1.64079577382291
5771465	Q99944	19	0.439070072913612	0.276713045607268
5771466	Q99944	190	1.70321613626555	1.79225699609953
5771467	Q99944	191	1.56950319133678	1.6502313765065
5771468	Q99944	192	1.68283985926391	1.54547287576821
5771469	Q99944	193	1.94185390081802	1.74160980684211
5771470	Q99944	194	1.93851032566781	1.73837820297243
5771471	Q99944	195	1.9531010255798	1.75248028238704
5771472	Q99944	196	1.84810894519653	1.65100422816062
5771473	Q99944	197	1.94162577947388	1.74138932493715
5771474	Q99944	198	1.95480840761919	1.75413048678133
5771475	Q99944	199	1.89162086971496	1.6930590040619
5771476	Q99944	2	0.378058642913848	0.217744796226107
5771477	Q99944	20	0.420596372984336	0.258858001979762
5771478	Q99944	200	1.95053102888542	1.74999635099937
5771479	Q99944	201	1.91905402939859	1.71957346867196
5771480	Q99944	202	1.92635325833073	1.72662825745436
5771481	Q99944	203	1.94968130240473	1.74917508057481
5771482	Q99944	204	1.94498331112984	1.7446344179303
5771483	Q99944	205	1.96550736375073	1.76447115103531
5771484	Q99944	206	1.90429129845963	1.70530511928957
5771485	Q99944	207	1.93410945105589	1.73412470700271
5771486	Q99944	208	1.88350556788398	1.68521547142918
5771487	Q99944	209	1.96536077379271	1.76432947015353
5771488	Q99944	21	0.240642925855987	0.0849309239338105
5771489	Q99944	210	1.95082732202176	1.7502827217262
5771490	Q99944	211	2.09151778892757	1.88626167744131
5771491	Q99944	212	1.99872994807732	1.79658116120332
5771492	Q99944	213	1.99205661769899	1.79013131057773
5771493	Q99944	214	2.16519261630677	1.95746924615471
5771494	Q99944	215	2.30849870951474	2.02815208381508
5771495	Q99944	216	1.99836070088551	1.8867177146806
5771496	Q99944	217	2.20739989929077	2.10975941661347
5771497	Q99944	218	2.45757183034889	2.31927132317007
5771498	Q99944	219	2.23290946904567	2.24563741380176
5771499	Q99944	22	0.33683270586386	0.177899453526466
5771500	Q99944	220	2.03848192927831	2.04493043942763
5771501	Q99944	221	2.37558450267376	2.15644426203447
5771502	Q99944	222	2.25144400604795	2.08309828647637
5771503	Q99944	223	2.07743308402986	1.91491472735232
5771504	Q99944	224	2.04869824447483	1.88714217416326
5771505	Q99944	225	2.23836110869801	2.07045351559389
5771506	Q99944	226	2.26002199478113	2.09138901132594
5771507	Q99944	227	1.99498306613679	1.83522583599837
5771508	Q99944	228	2.09854998804151	1.93532445815066
5771509	Q99944	229	2.09530515717866	1.93218829177132
5771510	Q99944	23	0.379642685655109	0.219275791769032
5771511	Q99944	230	2.05338275066361	1.89166980331682
5771512	Q99944	231	2.03798096027287	1.87678379561825
5771513	Q99944	232	2.11249866276642	1.94880601283178
5771514	Q99944	233	2.05644264115631	1.89462722269961
5771515	Q99944	234	2.02003904704636	1.85944272996022
5771516	Q99944	235	2.15297080792908	1.98792280699562
5771517	Q99944	236	2.15299684473734	1.9879479718705
5771518	Q99944	237	2.10804563654904	1.94450211173507
5771519	Q99944	238	2.04991174516999	1.88831503655342
5771520	Q99944	239	2.09512218754286	1.93201144951221
5771521	Q99944	24	0.290786666543159	0.133395426499262
5771522	Q99944	240	1.62911306479569	1.40020249978378
5771523	Q99944	241	1.80954539062907	1.50676826862682
5771524	Q99944	242	1.54286897103191	1.40734002556667
5771525	Q99944	243	1.65579356311507	1.53748585413948
5771526	Q99944	244	1.61593942918903	1.46668423047578
5771527	Q99944	245	1.57491106558583	1.57053469364678
5771528	Q99944	246	1.41091601403611	1.3992410694353
5771529	Q99944	247	1.64044189317617	1.4067807787575
5771530	Q99944	248	1.35681316236939	1.17928758903674
5771531	Q99944	249	2.04857264713308	1.80739018224476
5771532	Q99944	25	0.366286789180568	0.206367164090206
5771533	Q99944	250	2.08241504643117	1.84009925071724
5771534	Q99944	251	2.04934549241032	1.80813714610123
5771535	Q99944	252	2.11831261415182	1.87479466312663
5771536	Q99944	253	2.31591390678015	1.99795443600442
5771537	Q99944	254	2.27266943183103	2.11447573931245
5771538	Q99944	255	2.42650480483112	2.28416230855462
5771539	Q99944	256	2.36992681595839	2.19719688658108
5771540	Q99944	257	2.19297317024783	2.16967399999546
5771541	Q99944	258	2.19331808501169	2.15721684489982
5771542	Q99944	259	2.18996163672497	1.93967310411733
5771543	Q99944	26	0.352715732930091	0.19325058201129
5771544	Q99944	260	2.20859709991718	2.00432173717956
5771545	Q99944	261	1.82438877076016	1.66307054166113
5771546	Q99944	262	1.98568043850326	1.78667865064662
5771547	Q99944	263	1.72422479252085	1.67748360811814
5771548	Q99944	264	1.68745202162789	1.62915178258335
5771549	Q99944	265	2.06746778722172	1.87152704858766
5771550	Q99944	266	1.88308588492916	1.69331981765073
5771551	Q99944	267	1.84979516667986	1.66114395526215
5771552	Q99944	268	1.88797268908561	1.69804297011864
5771553	Q99944	269	2.21804551229909	1.94923800215163
5771554	Q99944	27	0.269713462079776	0.113027931817335
5771555	Q99944	270	1.92838017364182	1.82759070420052
5771556	Q99944	271	1.99065414301996	1.90878212290306
5771557	Q99944	272	2.22819479547303	2.10608575329258
5771558	Q99944	273	2.12872756120362	2.15345437529035
5771559	Q99944	274	1.86154814751013	1.88243187733909
5771560	Q99944	275	1.97640420333655	1.77914188249473
5771561	Q99944	276	1.917651897777	1.7689943462683
5771562	Q99944	277	1.85697307239458	1.71034756307833
5771563	Q99944	278	1.6112000915065	1.4728051480224
5771564	Q99944	279	1.85097198863725	1.70454744654999
5771565	Q99944	28	0.346826796976314	0.187558857625985
5771566	Q99944	280	0.744240802123218	0.678383873844992
5771567	Q99944	281	0.510693317376506	0.669178672695815
5771568	Q99944	282	0.760132640578298	0.780363591261122
5771569	Q99944	283	0.300435897065856	0.303088372966109
5771570	Q99944	284	0.236008815732196	0.240818857254081
5771571	Q99944	285	0.290205068873488	0.293200159753836
5771572	Q99944	286	0.262965754054574	0.266873048436827
5771573	Q99944	287	0.293798913724648	0.296673652170277
5771574	Q99944	288	0.268148291956436	0.271882030973796
5771575	Q99944	289	0.277716300462802	0.281129621330007
5771576	Q99944	29	0.323282401204126	0.16480292809887
5771577	Q99944	290	0.227909172473972	0.232990458812161
5771578	Q99944	291	0.198613810533666	0.204676154285715
5771579	Q99944	292	0.219247318136625	0.224618676890808
5771580	Q99944	293	0.25004813143512	0.254388017483797
5771581	Q99944	3	0.334669476119665	0.175808667078338
5771582	Q99944	30	0.333322482540906	0.174506782279581
5771583	Q99944	31	0.32404370753822	0.165538739433967
5771584	Q99944	32	0.362737630702594	0.202936861567822
5771585	Q99944	33	0.28252110337884	0.125406664558243
5771586	Q99944	34	0.610948856082775	0.575378861127158
5771587	Q99944	35	0.980982758973784	0.594394229260824
5771588	Q99944	36	1.0505116690251	0.739405745790792
5771589	Q99944	37	1.85692298481083	1.42220786973171
5771590	Q99944	38	2.08387871658576	1.64156319691941
5771591	Q99944	39	1.8218312309394	1.3882912856831
5771592	Q99944	4	0.352455671035816	0.19299922919697
5771593	Q99944	40	1.72562376442406	1.29530566187739
5771594	Q99944	41	1.78651569692954	1.35415841555482
5771595	Q99944	42	1.78886379561475	1.35642787996242
5771596	Q99944	43	1.79135253396357	1.35883327422376
5771597	Q99944	44	1.66348017760585	1.23524316989924
5771598	Q99944	45	1.91380465304262	1.47718465682753
5771599	Q99944	46	1.98255160127844	1.54362937362533
5771600	Q99944	47	1.86724214124895	1.43218145321022
5771601	Q99944	48	1.86025340452879	1.35760260774112
5771602	Q99944	49	1.95410953227182	1.6066332216798
5771603	Q99944	5	0.340989280368419	0.181916830630349
5771604	Q99944	50	2.06633741379281	1.73610567147462
5771605	Q99944	51	2.04211257764064	1.68040994401407
5771606	Q99944	52	2.07245848994619	1.85324446642124
5771607	Q99944	53	2.00925028296867	1.77936248761943
5771608	Q99944	54	1.96338305184018	1.52073158589002
5771609	Q99944	55	1.8774358562027	1.48429987537011
5771610	Q99944	56	1.95083002144807	1.55523618090053
5771611	Q99944	57	1.90138901222268	1.50745087638184
5771612	Q99944	58	1.96594202223996	1.56984210361612
5771613	Q99944	59	1.87930989275283	1.48611115326735
5771614	Q99944	6	0.26714386524914	0.110544386902578
5771615	Q99944	60	2.07037950473673	1.67078213260142
5771616	Q99944	61	1.94880943043266	1.55328325642565
5771617	Q99944	62	1.91259140801998	1.51827812086774
5771618	Q99944	63	1.92513060033196	1.53039739457259
5771619	Q99944	64	1.8113219278513	1.42040000259859
5771620	Q99944	65	2.077102332846	1.67727982335372
5771621	Q99944	66	2.06760900396299	1.82269727895944
5771622	Q99944	67	2.23896615975992	1.95603379801013
5771623	Q99944	68	2.0579828693772	1.92461621346468
5771624	Q99944	69	2.1884144369276	1.87927741523818
5771625	Q99944	7	0.393706034315929	0.23286818012919
5771626	Q99944	70	1.94279738058804	1.64188570305321
5771627	Q99944	71	2.30543312842172	1.99237732753838
5771628	Q99944	72	2.15184900511533	1.84393650449664
5771629	Q99944	73	2.19647211680294	1.88706525558751
5771630	Q99944	74	2.22214834366727	1.91188162440413
5771631	Q99944	75	2.23206094915388	1.92146227170831
5771632	Q99944	76	2.2118717193198	1.90194914868081
5771633	Q99944	77	1.87495497052414	1.57631523281046
5771634	Q99944	78	2.22466551664411	1.91431450106076
5771635	Q99944	79	2.21521730500695	1.90518269575759
5771636	Q99944	8	0.285971675195252	0.128741681937422
5771637	Q99944	80	2.31103721481062	1.92996959055683
5771638	Q99944	81	1.95081085552695	1.74012425396112
5771639	Q99944	82	2.14223541177838	1.94614120149483
5771640	Q99944	83	2.3987404048277	2.16177408536412
5771641	Q99944	84	2.18868102088211	2.10225412170297
5771642	Q99944	85	2.15903986395168	2.06081508315308
5771643	Q99944	86	2.22145471827752	1.90684006342165
5771644	Q99944	87	2.11981049007834	1.85523699024647
5771645	Q99944	88	2.18434729411073	1.91761255420982
5771646	Q99944	89	2.10684374069046	1.84270447770628
5771647	Q99944	9	0.285123535493543	0.127921945153008
5771648	Q99944	90	2.04050597953193	1.77858826795018
5771649	Q99944	91	2.15508928270139	1.88933434940148
5771650	Q99944	92	2.13411280729831	1.86906034446976
5771651	Q99944	93	2.03759591232244	1.7757756544952
5771652	Q99944	94	1.9815261869022	1.7215836194728
5771653	Q99944	95	2.06663591262127	1.80384314905576
5771654	Q99944	96	2.4447953400119	2.16933858852167
5771655	Q99944	97	2.43431085822356	2.17711884211007
5771656	Q99944	98	2.03247996394805	1.75646251295011
5771657	Q99944	99	2.32479542320301	2.18249361794587
5771658	Q99946	1	0.42811414890127	0.351643346697327
5771659	Q99946	10	0.103725515767369	0.0381179988218897
5771660	Q99946	100	0.124062591939064	0.0577740170365235
5771661	Q99946	101	-0.061418234527635	-0.121495336764142
5771662	Q99946	102	0.146424467170721	0.0793870268495347
5771663	Q99946	103	0.143944545662063	0.0769901541656977
5771664	Q99946	104	0.158371120618185	0.0909336049212676
5771665	Q99946	105	0.177785269132423	0.109697602931393
5771666	Q99946	106	0.0629961353268623	-0.00124741619895594
5771667	Q99946	107	-0.0305084354484057	-0.0916206601595675
5771668	Q99946	108	0.162449130929646	0.0948750488281902
5771669	Q99946	109	0.143873368585526	0.0769213607019247
5771670	Q99946	11	0.119949662159165	0.0537988230614071
5771671	Q99946	110	0.025039783741078	-0.0379326669121128
5771672	Q99946	111	0.159746657458099	0.0922630771104843
5771673	Q99946	112	0.0563251853705147	-0.00769496611930159
5771674	Q99946	113	0.0984824503220954	0.0330505157174971
5771675	Q99946	114	0.0861352558580115	0.0211168101426793
5771676	Q99946	115	0.0603941183504535	-0.00376229555778235
5771677	Q99946	116	0.0544355134446729	-0.00952135578714003
5771678	Q99946	117	0.0970320096046107	0.0316486480684098
5771679	Q99946	118	0.00700965280335304	-0.0553589960034793
5771680	Q99946	119	0.0257755140704237	-0.0372215750800035
5771681	Q99946	12	0.0570117458964887	-0.00703139746813158
5771682	Q99946	120	0.0968546288077026	0.0314772074864148
5771683	Q99946	121	0.140038842397009	0.0732152470025092
5771684	Q99946	122	0.118672154618042	0.0525640973178614
5771685	Q99946	123	0.20306603031513	0.134131749614617
5771686	Q99946	124	0.239333643563813	0.169184815286347
5771687	Q99946	125	0.240816679545714	0.170618186633687
5771688	Q99946	126	0.242320977453248	0.172072107876893
5771689	Q99946	127	0.22289713904083	0.153298744468639
5771690	Q99946	128	0.200434535477677	0.13158837956378
5771691	Q99946	129	0.214757311346533	0.145431507306703
5771692	Q99946	13	0.148079095590746	0.0809862442634778
5771693	Q99946	130	0.218034120343796	0.148598580921037
5771694	Q99946	131	0.208861283943393	0.13973292895396
5771695	Q99946	132	0.234489174893592	0.164502580553183
5771696	Q99946	133	0.263655957666568	0.192692611834365
5771697	Q99946	134	0.254277609177399	0.183628330067902
5771698	Q99946	135	0.241364087490483	0.171147262713374
5771699	Q99946	136	0.174192387972522	0.106225041933647
5771700	Q99946	137	0.202374801226306	0.133463668743714
5771701	Q99946	138	0.144914691465875	0.0779278112521732
5771702	Q99946	139	0.0415418881002357	-0.0219831930976403
5771703	Q99946	14	0.00778677736415041	-0.0546078961701939
5771704	Q99946	140	0.0581273833164814	-0.00595312105990214
5771705	Q99946	141	0.125940146136581	0.0595886947804513
5771706	Q99946	142	0.0616839646889654	-0.00251564422453146
5771707	Q99946	143	0.130630334079159	0.0641218154144624
5771708	Q99946	144	0.174396820891864	0.106422628703365
5771709	Q99946	145	0.139050633767615	0.072260131987192
5771710	Q99946	146	0.0518413352933154	-0.0120286588313238
5771711	Q99946	147	0.104068856177873	0.0384498412807428
5771712	Q99946	148	0.101200322508841	0.0356773704706926
5771713	Q99946	149	0.147396739940332	0.0803267396729373
5771714	Q99946	15	0.0779422322794587	0.0131981585462865
5771715	Q99946	150	0.0799385678101692	0.0151276398160071
5771716	Q99946	151	0.0354672710555059	-0.0278543803946773
5771717	Q99946	152	0.122349572321651	0.0561183638581788
5771718	Q99946	153	0.138456060155042	0.0716854697466608
5771719	Q99946	154	0.0932596284777302	0.0280025982864011
5771720	Q99946	155	0.093589341007221	0.0283212692413874
5771721	Q99946	156	0.112047332864046	0.0461611308360576
5771722	Q99946	157	0.109153107585342	0.0433638287895307
5771723	Q99946	158	0.100581032956655	0.0350788199900272
5771724	Q99946	159	0.208382881616678	0.139270547598428
5771725	Q99946	16	0.11354796646312	0.0476115104829578
5771726	Q99946	160	0.0652279427480809	0.000909651363395186
5771727	Q99946	161	0.162593187846899	0.0950142814969165
5771728	Q99946	162	0.174542053759635	0.106562997941802
5771729	Q99946	163	0.0764597286886526	0.0117653017610667
5771730	Q99946	164	0.101822337142867	0.036278554774324
5771731	Q99946	165	0.139214566619023	0.0724185749750655
5771732	Q99946	166	0.210852250436686	0.141657220987215
5771733	Q99946	167	0.189523944252761	0.121043167555976
5771734	Q99946	168	0.101398781493076	0.0358691833633643
5771735	Q99946	169	0.199103627588767	0.13030204176942
5771736	Q99946	17	0.224177663464815	0.154536386064198
5771737	Q99946	170	0.121159861268984	0.0549684944313278
5771738	Q99946	171	0.122945320236865	0.0566941610757292
5771739	Q99946	172	0.100412155681417	0.0349155981596079
5771740	Q99946	173	0.138685660912627	0.0719073815217404
5771741	Q99946	174	0.222507440549106	0.152922096390671
5771742	Q99946	175	-0.0818684048914287	-0.141260661817236
5771743	Q99946	176	0.12259794506243	0.056358418971095
5771744	Q99946	177	0.178865902503512	0.110742047523435
5771745	Q99946	178	0.128630277134705	0.062188737355523
5771746	Q99946	179	0.15209240688444	0.0848651558249947
5771747	Q99946	18	0.254556027789816	0.183897424861605
5771748	Q99946	180	0.237956894646843	0.167854171610703
5771749	Q99946	181	0.153263860408496	0.085997379140286
5771750	Q99946	182	0.135694379977035	0.0690162740656488
5771751	Q99946	183	0.228464374127132	0.158679541262517
5771752	Q99946	184	0.123007798423214	0.0567545469620055
5771753	Q99946	185	0.13675087917254	0.0700373926991872
5771754	Q99946	186	0.0896820068190951	0.0245447857722762
5771755	Q99946	187	0.172240037136212	0.104338072377361
5771756	Q99946	188	0.0628486702509825	-0.00138994289222516
5771757	Q99946	189	0.133969865465495	0.0673495109398166
5771758	Q99946	19	0.206104726762062	0.137068684708205
5771759	Q99946	190	0.11126802274274	0.0454079186333833
5771760	Q99946	191	0.129721256005578	0.0632431809921899
5771761	Q99946	192	0.0735321190024974	0.0089357333004591
5771762	Q99946	193	0.16004407115093	0.0925505308680555
5771763	Q99946	194	0.140305083323722	0.0734725719228058
5771764	Q99946	195	0.135304137939356	0.06863910064426
5771765	Q99946	196	0.09117315545887	0.0259859980968352
5771766	Q99946	197	0.11837153548717	0.0522735454675262
5771767	Q99946	198	0.106193037950841	0.0405028874152094
5771768	Q99946	199	0.0974108135365468	0.0320147664289375
5771769	Q99946	2	0.243193873340801	0.172915771799887
5771770	Q99946	20	0.0865114020809326	0.0214803597968519
5771771	Q99946	200	0.0782163479993125	0.0134630945447985
5771772	Q99946	201	0.106007166656832	0.0403232406700336
5771773	Q99946	202	0.153488849264855	0.0862148334597436
5771774	Q99946	203	0.163922693202178	0.0962992637263768
5771775	Q99946	204	0.174306039210491	0.106334887163353
5771776	Q99946	205	0.160674103024403	0.0931594639258974
5771777	Q99946	206	0.185341158106516	0.117000456598689
5771778	Q99946	207	0.0970351374656645	0.0316516711821222
5771779	Q99946	208	0.170225301662274	0.102390807350714
5771780	Q99946	209	0.187492244009871	0.119079505884861
5771781	Q99946	21	0.0114944403325357	-0.0510243972333244
5771782	Q99946	210	0.178979900112592	0.110852227524807
5771783	Q99946	211	0.193639633656541	0.125021028739338
5771784	Q99946	212	0.175132396257374	0.107133570761142
5771785	Q99946	213	0.20921490533295	0.14007470809741
5771786	Q99946	214	0.258463637078364	0.187674174218441
5771787	Q99946	215	0.206764865225108	0.137706716131418
5771788	Q99946	216	0.233616936001999	0.163659551624349
5771789	Q99946	217	0.289803926201375	0.217964924405588
5771790	Q99946	218	0.307103901071263	0.234685549252757
5771791	Q99946	219	0.305565398176815	0.233198568495974
5771792	Q99946	22	0.115986213664583	0.0499681044691889
5771793	Q99946	220	0.684921109764689	0.732393223544444
5771794	Q99946	221	0.951725350114353	0.651635934582633
5771795	Q99946	222	1.1358403872896	0.907396261948397
5771796	Q99946	223	2.12976953634396	1.74918866897749
5771797	Q99946	224	2.07976394271601	1.70085768713495
5771798	Q99946	225	2.24561867445824	1.79333404349008
5771799	Q99946	226	2.13652309286602	1.84620949423293
5771800	Q99946	227	2.39909097611492	2.12098728622167
5771801	Q99946	228	2.33233165665399	2.02418149104004
5771802	Q99946	229	2.31941580405119	2.15520301968859
5771803	Q99946	23	0.176746105351477	0.108693239175571
5771804	Q99946	230	2.14886654127115	1.97757467487922
5771805	Q99946	231	2.28701821348358	1.89680016142161
5771806	Q99946	232	2.12481628483345	1.78666737369696
5771807	Q99946	233	2.17868686857532	1.83873391297348
5771808	Q99946	234	2.299061528397	1.95507740729192
5771809	Q99946	235	2.10031277624766	1.84211120432059
5771810	Q99946	236	2.03066362354441	1.74251235204615
5771811	Q99946	237	1.99362666093297	1.85022055021965
5771812	Q99946	238	2.34328300181049	2.12959565369525
5771813	Q99946	239	2.42427661487485	2.20787691301795
5771814	Q99946	24	0.0925446964817987	0.0273116082829407
5771815	Q99946	240	2.3980910902681	2.18256830207089
5771816	Q99946	241	2.19478244116227	1.98606815247818
5771817	Q99946	242	2.48106593822361	2.26276444772137
5771818	Q99946	243	2.36387061866386	2.14949382236263
5771819	Q99946	244	2.26613196844243	1.98720414089636
5771820	Q99946	245	2.52732563008613	2.39796840752801
5771821	Q99946	246	2.53860476259357	2.42987272940696
5771822	Q99946	247	2.41364178310502	2.27681242684175
5771823	Q99946	248	2.34167635033671	2.35076185655627
5771824	Q99946	249	2.3606601720706	2.35631941959469
5771825	Q99946	25	0.213492617064671	0.144209165725723
5771826	Q99946	250	2.49585816207406	2.27269013828305
5771827	Q99946	251	2.14441407383285	1.97965262499732
5771828	Q99946	252	2.25830789498021	2.08973231413781
5771829	Q99946	253	2.16818298368263	2.00262554996474
5771830	Q99946	254	1.7246177776377	1.58300233921347
5771831	Q99946	255	1.90359796752943	1.77699166341673
5771832	Q99946	256	1.91272055298573	1.75352660279409
5771833	Q99946	257	1.99370687876328	1.97530566773032
5771834	Q99946	258	1.54271807651133	1.52662927995619
5771835	Q99946	259	1.6472157057185	1.41332774655122
5771836	Q99946	26	0.210072028627322	0.140903127627539
5771837	Q99946	260	1.67005896665931	1.5247913703686
5771838	Q99946	261	2.09650466689498	1.93695604834974
5771839	Q99946	262	1.86631360724807	1.71447373953276
5771840	Q99946	263	1.69055947815026	1.54460535070055
5771841	Q99946	264	1.93650494114	1.78231447169314
5771842	Q99946	265	2.07547269086125	1.91662840141964
5771843	Q99946	266	1.98048452737511	1.82482124802672
5771844	Q99946	267	1.9840388805958	1.82825657132774
5771845	Q99946	268	2.0778285688578	1.91890538462118
5771846	Q99946	269	1.99085110959211	1.83484066906644
5771847	Q99946	27	0.165268087135841	0.097599602449735
5771848	Q99946	270	1.7682683892025	1.61971190771921
5771849	Q99946	271	1.95316711699402	1.79841865644993
5771850	Q99946	272	1.89420770670379	1.74143370773829
5771851	Q99946	273	1.87253337267517	1.72048521441212
5771852	Q99946	274	1.88891638951288	1.73631958876633
5771853	Q99946	275	2.01596455495829	1.85911310308706
5771854	Q99946	276	2.0159573296506	1.859106119744
5771855	Q99946	277	1.85621345736506	1.70471182841068
5771856	Q99946	278	2.11328352203974	1.88534885400053
5771857	Q99946	279	2.16245595249578	2.09119216016913
5771858	Q99946	28	0.0666070922735332	0.00224261525476921
5771859	Q99946	280	2.14018235107939	2.09066737849409
5771860	Q99946	281	1.98611806126046	1.90948032451709
5771861	Q99946	282	1.88143054902541	1.95180348777184
5771862	Q99946	283	1.7447668253839	1.80692590658731
5771863	Q99946	284	2.04547578750944	1.88326488498457
5771864	Q99946	285	1.87567884560459	1.76579142952505
5771865	Q99946	286	1.83817534271388	1.7295438622883
5771866	Q99946	287	1.89867344629175	1.78801597577394
5771867	Q99946	288	1.95227343782381	1.83982098456496
5771868	Q99946	289	1.81859524041699	1.71061946803699
5771869	Q99946	29	0.224547207911418	0.154893555025568
5771870	Q99946	290	1.81038443133157	1.70268362654349
5771871	Q99946	291	1.92713329076262	1.81552274304875
5771872	Q99946	292	1.88814234293119	1.77783754315522
5771873	Q99946	293	1.82837577501126	1.72007246730349
5771874	Q99946	294	1.87756079133145	1.76761035173263
5771875	Q99946	295	1.80945540389823	1.70178571083538
5771876	Q99946	296	1.77213646591519	1.66571652770637
5771877	Q99946	297	1.7196848963516	1.61502148196705
5771878	Q99946	298	1.70781954700996	1.60355348524947
5771879	Q99946	299	1.6887718934822	1.5851437088624
5771880	Q99946	3	0.208489528679394	0.139373623212129
5771881	Q99946	30	0.220373728468526	0.150859839104197
5771882	Q99946	300	1.64131727484865	1.53927827371555
5771883	Q99946	301	1.56713213022977	1.46757747751588
5771884	Q99946	302	1.57001449760602	1.47036331876318
5771885	Q99946	303	0.643581601231135	0.581095597521429
5771886	Q99946	304	0.540325745878559	0.697818755934075
5771887	Q99946	305	0.86996678316066	0.88651955433866
5771888	Q99946	306	0.366507023328262	0.366946877025935
5771889	Q99946	31	0.180369465204298	0.112195258180856
5771890	Q99946	32	0.225187299061083	0.155512210489638
5771891	Q99946	33	0.233385928464329	0.163436280180124
5771892	Q99946	34	0.22131417616617	0.151768792629214
5771893	Q99946	35	0.0784627745654361	0.0137012686575078
5771894	Q99946	36	0.173955703941578	0.105996284093333
5771895	Q99946	37	0.173595460874416	0.105648105022258
5771896	Q99946	38	0.204687009336375	0.135698444497309
5771897	Q99946	39	0.156449606571185	0.0890764394768037
5771898	Q99946	4	0.176665095962144	0.108614942668303
5771899	Q99946	40	0.132979803766507	0.0663926049114068
5771900	Q99946	41	0.182289912821234	0.114051392908388
5771901	Q99946	42	0.277384746440371	0.205961644212693
5771902	Q99946	43	0.303908942007463	0.231597584541267
5771903	Q99946	44	0.308571716752361	0.236104210004175
5771904	Q99946	45	0.308596309418083	0.236127979098675
5771905	Q99946	46	0.299424834671281	0.227263643185478
5771906	Q99946	47	0.264262069081454	0.193278425493641
5771907	Q99946	48	0.0550013385086204	-0.00897447934977252
5771908	Q99946	49	0.177803348246637	0.109715076603385
5771909	Q99946	5	0.184019117444787	0.115722689081467
5771910	Q99946	50	0.0966674547400113	0.0312963015954801
5771911	Q99946	51	0.100027888561234	0.034544199564754
5771912	Q99946	52	0.12756292527352	0.0611571294956834
5771913	Q99946	53	0.102486341018771	0.036920322163558
5771914	Q99946	54	0.159635945969664	0.092156073182541
5771915	Q99946	55	0.169144907740417	0.101346594189111
5771916	Q99946	56	0.153947463628706	0.0866580895213941
5771917	Q99946	57	0.18772628250074	0.11930570678024
5771918	Q99946	58	0.0723361750444843	0.00777983969884574
5771919	Q99946	59	0.0852566938714859	0.0202676698698083
5771920	Q99946	6	0.115843750307956	0.0498304119951511
5771921	Q99946	60	0.1426777613015	0.0757657924995949
5771922	Q99946	61	0.139021543284472	0.072232015700381
5771923	Q99946	62	0.142019003506022	0.0751290955074793
5771924	Q99946	63	0.134257636541546	0.0676276449972762
5771925	Q99946	64	0.0617985005200887	-0.00240494402535921
5771926	Q99946	65	0.13777797250656	0.071030090229116
5771927	Q99946	66	0.136505741721732	0.0698004645312682
5771928	Q99946	67	0.131133776153355	0.0646083979741613
5771929	Q99946	68	0.155937792393525	0.0885817651827382
5771930	Q99946	69	0.163180458067749	0.0955818849252796
5771931	Q99946	7	0.0964115194471291	0.0310489371889061
5771932	Q99946	70	0.0928421571074396	0.027599107401613
5771933	Q99946	71	0.106415929408122	0.0407183145743151
5771934	Q99946	72	0.0612018661103243	-0.00298159805009704
5771935	Q99946	73	0.0617263798437187	-0.00247464948923279
5771936	Q99946	74	0.10937509597423	0.0435783831226409
5771937	Q99946	75	0.176893759964925	0.108835949059081
5771938	Q99946	76	0.159456185891607	0.0919823329979289
5771939	Q99946	77	0.169094700851872	0.101298068653414
5771940	Q99946	78	0.153423844185589	0.0861520053023765
5771941	Q99946	79	0.177034172791903	0.10897165967261
5771942	Q99946	8	0.109269101787782	0.0434759385213672
5771943	Q99946	80	0.180835191299079	0.112645387812311
5771944	Q99946	81	0.180729046585387	0.112542797724724
5771945	Q99946	82	0.209016310779126	0.139882764175169
5771946	Q99946	83	0.088251454173014	0.0231621401731268
5771947	Q99946	84	0.174383060229976	0.106409328865254
5771948	Q99946	85	0.179332330213698	0.111192855274255
5771949	Q99946	86	0.0911057395669589	0.0259208398612966
5771950	Q99946	87	0.0668467658706063	0.00247426254515956
5771951	Q99946	88	0.140245034805536	0.073414534338776
5771952	Q99946	89	0.194914905028312	0.126253593199465
5771953	Q99946	9	0.12733618104767	0.060937978591407
5771954	Q99946	90	0.198781203556725	0.129990415231114
5771955	Q99946	91	0.125409023274801	0.0590753584209268
5771956	Q99946	92	0.192771654527494	0.124182116920037
5771957	Q99946	93	0.172799097474139	0.104878410629163
5771958	Q99946	94	0.168259929870797	0.100491252891378
5771959	Q99946	95	0.111665165044338	0.0457917612392776
5771960	Q99946	96	0.166355325832522	0.0986504311649936
5771961	Q99946	97	0.201674903669643	0.132787209698863
5771962	Q99946	98	0.201931948174016	0.133035646171111
5771963	Q99946	99	0.211147297397586	0.141942387271133
5771964	Q99952	1	0.805986716174067	0.463581305902803
5771965	Q99952	10	1.86586158568686	1.58461203203145
5771966	Q99952	100	1.91546136281469	1.73142215221482
5771967	Q99952	101	2.53872070791601	2.20434121799464
5771968	Q99952	102	2.56944197995047	2.20175153656653
5771969	Q99952	103	2.45139386173462	2.23116152035044
5771970	Q99952	104	2.34480083582351	2.11534761465818
5771971	Q99952	105	2.17505095799537	2.11606516760119
5771972	Q99952	106	2.22341531095075	2.18381278192122
5771973	Q99952	107	2.20115876358621	2.13001942823036
5771974	Q99952	108	2.00910143049744	2.08789865393915
5771975	Q99952	109	1.76954808066794	1.84357706470873
5771976	Q99952	11	2.0515677463798	1.78510208443495
5771977	Q99952	110	1.78425860212066	1.6434952581435
5771978	Q99952	111	2.44178691159658	2.18743629503383
5771979	Q99952	112	2.20519101926586	1.95876364170363
5771980	Q99952	113	2.34452549272666	2.0256078631621
5771981	Q99952	114	2.46963814603016	2.30484826884054
5771982	Q99952	115	2.57715393513759	2.42976642707801
5771983	Q99952	116	2.64676555641061	2.46476471584548
5771984	Q99952	117	2.42327563260428	2.39226398081353
5771985	Q99952	118	2.30812848454568	2.26818241760148
5771986	Q99952	119	2.38882858705786	2.13188030071879
5771987	Q99952	12	2.08631501043986	1.78640357064172
5771988	Q99952	120	2.30870721329735	2.10107931410246
5771989	Q99952	121	2.34393811607395	2.13513038716963
5771990	Q99952	122	2.07564866429189	1.87582554381354
5771991	Q99952	123	1.94705097487102	1.60846258137539
5771992	Q99952	124	2.14672383468686	1.76916655429492
5771993	Q99952	125	1.88053084307994	1.65539281269001
5771994	Q99952	126	2.40066229891462	2.07090617654106
5771995	Q99952	127	2.48693431278502	2.12200692652725
5771996	Q99952	128	2.32290310688261	2.10697372676298
5771997	Q99952	129	2.44754839946932	2.2146543176218
5771998	Q99952	13	1.92628470047084	1.77523728285032
5771999	Q99952	130	2.38337919245382	2.21553586561498
5772000	Q99952	131	2.44849307464348	2.2461870377861
5772001	Q99952	132	2.06242606668656	2.01655367954091
5772002	Q99952	133	2.23380260526207	2.16940055755889
5772003	Q99952	134	2.19428978805881	1.87144476929968
5772004	Q99952	135	2.54920102249072	2.18218841819339
5772005	Q99952	136	1.99380425074567	1.71908199095414
5772006	Q99952	137	2.16683877057875	2.02982669498739
5772007	Q99952	138	2.3205114087261	1.99343941857822
5772008	Q99952	139	2.22147489829596	1.86543734679066
5772009	Q99952	14	1.7927866282071	1.63341934016138
5772010	Q99952	140	1.86090322678026	1.63642500641338
5772011	Q99952	141	2.13572978343301	1.90204803687386
5772012	Q99952	142	2.19860522323564	1.89499372220205
5772013	Q99952	143	2.09210214605858	1.95037485830378
5772014	Q99952	144	2.43077786167389	2.29871174633173
5772015	Q99952	145	2.36670988801348	2.20450716784567
5772016	Q99952	146	2.12961149898944	2.11885369453738
5772017	Q99952	147	1.84635190075157	1.83228951312924
5772018	Q99952	148	1.98341246378408	1.75046043008976
5772019	Q99952	149	1.79105177110687	1.61117884978341
5772020	Q99952	15	2.01201241798901	1.63100389455734
5772021	Q99952	150	1.86065684619427	1.67845295606094
5772022	Q99952	151	1.88606058173369	1.70300595887545
5772023	Q99952	152	2.18909854047933	1.84542445827963
5772024	Q99952	153	2.15162367656626	1.83020748142384
5772025	Q99952	154	2.0574483133517	1.70690376437552
5772026	Q99952	155	2.19404239573691	1.94489660745017
5772027	Q99952	156	1.92038912310804	1.64812542503031
5772028	Q99952	157	2.154328860392	1.8463333131665
5772029	Q99952	158	1.90313719281431	1.60355367505199
5772030	Q99952	159	2.35788662747442	1.97525008716756
5772031	Q99952	16	1.76517482340984	1.43906976149356
5772032	Q99952	160	2.16716640575329	1.94923438366623
5772033	Q99952	161	2.19833926137617	2.00036621792763
5772034	Q99952	162	2.06191372281991	1.836227220081
5772035	Q99952	163	2.01189487199464	1.93138827386476
5772036	Q99952	164	2.19047945497833	2.09120180977314
5772037	Q99952	165	1.98237260289238	1.67576444689109
5772038	Q99952	166	1.78821293342546	1.53474413480994
5772039	Q99952	167	1.90237903721944	1.64508698826256
5772040	Q99952	168	1.9056036058477	1.64820357095893
5772041	Q99952	169	1.96187770285634	1.7205067593949
5772042	Q99952	17	1.82117144367385	1.49319113954097
5772043	Q99952	170	2.13851432152269	1.85894594007938
5772044	Q99952	171	2.05680460877065	1.75207500139866
5772045	Q99952	172	1.84632176408026	1.5486409091932
5772046	Q99952	173	2.22650350374075	1.84826678576267
5772047	Q99952	174	2.38821009301228	2.16287565177731
5772048	Q99952	175	2.21023641652228	2.01186495532134
5772049	Q99952	176	2.45077250027979	2.21206370454623
5772050	Q99952	177	2.05937517631185	1.97727853452053
5772051	Q99952	178	2.26640014934021	2.16458003477687
5772052	Q99952	179	2.1397537887866	1.82787517463095
5772053	Q99952	18	1.60712236356286	1.36543699347669
5772054	Q99952	180	2.08473658791407	1.82133766007832
5772055	Q99952	181	2.12609688958897	1.84694434918167
5772056	Q99952	182	1.98729539635914	1.85629595712797
5772057	Q99952	183	2.1222620401507	1.81534036229062
5772058	Q99952	184	2.19105948905591	1.81400973758312
5772059	Q99952	185	2.37038683835211	2.1456492709895
5772060	Q99952	186	2.13156894398937	1.93583193759788
5772061	Q99952	187	2.36362274911549	2.12783246688826
5772062	Q99952	188	2.03402724084138	1.95277946311495
5772063	Q99952	189	2.29383210873544	2.19109333929437
5772064	Q99952	19	1.59652644794982	1.3229137745961
5772065	Q99952	190	2.33262637553212	2.01428874982569
5772066	Q99952	191	2.1705186461339	1.90424700676231
5772067	Q99952	192	2.27754479285818	2.00768900952092
5772068	Q99952	193	1.60351749095984	1.47317805780273
5772069	Q99952	194	1.66064595326606	1.52839337421226
5772070	Q99952	195	2.39512375138962	2.17045046949426
5772071	Q99952	196	2.04796151271921	1.99323175584888
5772072	Q99952	197	2.20577351647087	2.16676178448639
5772073	Q99952	198	1.89911492524671	1.83809058172871
5772074	Q99952	199	1.97297915089056	2.05298605490512
5772075	Q99952	2	0.761148264610292	0.342433401706363
5772076	Q99952	20	1.55381588820874	1.42513837583653
5772077	Q99952	200	1.89780856452	1.96754229872416
5772078	Q99952	201	2.15624001660216	2.00301957701928
5772079	Q99952	202	1.62398564821813	1.53522684671633
5772080	Q99952	203	1.62966248070113	1.54071357065566
5772081	Q99952	204	2.16219639128576	1.9172088388611
5772082	Q99952	205	2.13014708607763	1.8862328164664
5772083	Q99952	206	2.02627353263533	1.78583783140349
5772084	Q99952	207	2.32628224110258	2.00797555047419
5772085	Q99952	208	2.43271597948128	2.26916256986978
5772086	Q99952	209	2.22143766306347	2.08596255556272
5772087	Q99952	21	1.9546688004774	1.75399555487181
5772088	Q99952	210	2.44732437500208	2.27200251829959
5772089	Q99952	211	2.3832508765294	2.35357959335281
5772090	Q99952	212	2.17753060845667	2.14195806708394
5772091	Q99952	213	2.31168402482511	2.05731919333025
5772092	Q99952	214	2.16190098128286	1.95918940101286
5772093	Q99952	215	2.23657002773339	2.03135789390288
5772094	Q99952	216	2.073435740656	1.87368672764707
5772095	Q99952	217	2.07251717714777	1.87279892544303
5772096	Q99952	218	2.20917827983744	2.0048834542623
5772097	Q99952	219	1.82836320026475	1.59775415660983
5772098	Q99952	22	1.97539658598672	1.77402919815861
5772099	Q99952	220	1.84672215427141	1.63650120746173
5772100	Q99952	221	1.85342601600483	1.61069842251964
5772101	Q99952	222	1.80117032973644	1.7036975491
5772102	Q99952	223	1.53073266974848	1.42952591860033
5772103	Q99952	224	2.14948086672278	1.8132534783442
5772104	Q99952	225	2.36500382752698	2.0364418534897
5772105	Q99952	226	2.37224963322467	2.01116286362724
5772106	Q99952	227	2.48397031727965	2.26264703961366
5772107	Q99952	228	2.41230085541474	2.18058716056792
5772108	Q99952	229	2.2069265011981	2.10950872569551
5772109	Q99952	23	1.99633862177052	1.79426991680188
5772110	Q99952	230	2.25974493437848	2.18156125982273
5772111	Q99952	231	2.19832902664033	2.08991993357777
5772112	Q99952	232	2.27357000753915	2.30614605655556
5772113	Q99952	233	1.94857413951523	1.97924328998407
5772114	Q99952	234	2.51795560077512	2.29841873120452
5772115	Q99952	235	2.49224233292722	2.27356656185092
5772116	Q99952	236	2.49024979511965	2.27164075112433
5772117	Q99952	237	2.55146666609594	2.33080756157408
5772118	Q99952	238	2.39707633699907	2.18158753135582
5772119	Q99952	239	2.52243011190364	2.23491924673159
5772120	Q99952	24	1.99079807126666	1.78891491096408
5772121	Q99952	240	2.54840677395845	2.41834357574007
5772122	Q99952	241	2.43040999381022	2.32530123997656
5772123	Q99952	242	2.47959574884821	2.34055769391115
5772124	Q99952	243	2.45330995155441	2.45865701711796
5772125	Q99952	244	2.26276047349668	2.26169823402552
5772126	Q99952	245	2.32111951898021	2.10380322836267
5772127	Q99952	246	2.18395720724869	2.01787151861425
5772128	Q99952	247	2.10068975042997	1.93739256312934
5772129	Q99952	248	2.27975080772722	2.11045713613147
5772130	Q99952	249	2.26014797397852	2.09151077167034
5772131	Q99952	25	1.91323729325097	1.71395152623038
5772132	Q99952	250	2.00873867170349	1.84852078711571
5772133	Q99952	251	2.02203895885086	1.86137566773973
5772134	Q99952	252	1.77299712915844	1.4714439532181
5772135	Q99952	253	1.49623433431542	1.36226711238124
5772136	Q99952	254	1.89173795781694	1.76552882751219
5772137	Q99952	255	1.82206665815125	1.66590856994362
5772138	Q99952	256	1.70057586854929	1.69199117220519
5772139	Q99952	257	1.62310085331662	1.60432015900332
5772140	Q99952	258	1.90009615916821	1.65773961565021
5772141	Q99952	259	1.58290149975816	1.39780456956587
5772142	Q99952	26	2.11748838674287	1.91136255917047
5772143	Q99952	260	2.24835553736356	2.00048264530038
5772144	Q99952	261	2.41842802922719	2.09703551536236
5772145	Q99952	262	2.2389012515274	2.08183840435242
5772146	Q99952	263	2.37750747668461	2.23680582690578
5772147	Q99952	264	2.56809733460063	2.3887309739371
5772148	Q99952	265	2.29942527071222	2.27256118043619
5772149	Q99952	266	2.00566635115081	1.97584928411394
5772150	Q99952	267	2.51668743253385	2.25545734662059
5772151	Q99952	268	2.45961670896102	2.24693507874058
5772152	Q99952	269	2.01809380913502	1.82019811380575
5772153	Q99952	27	1.99688263065168	1.79479570764746
5772154	Q99952	270	1.87990891805402	1.57477542781893
5772155	Q99952	271	1.99965586721544	1.84882981868086
5772156	Q99952	272	1.82227952934919	1.69839645688056
5772157	Q99952	273	1.63091523717729	1.48115852127899
5772158	Q99952	274	1.70714267421979	1.69833806547448
5772159	Q99952	275	1.89805108074433	1.87006271869135
5772160	Q99952	276	1.90079732001289	1.65841729567746
5772161	Q99952	277	1.76819952898238	1.57689724772755
5772162	Q99952	278	1.76395833547241	1.6155461911772
5772163	Q99952	279	1.77988105533689	1.63093568320842
5772164	Q99952	28	1.94747292396273	1.74704065739056
5772165	Q99952	280	2.08255084337778	1.92346951730159
5772166	Q99952	281	2.01798078695824	1.86106181452332
5772167	Q99952	282	1.72885857887553	1.58162187240232
5772168	Q99952	283	1.93096979643389	1.7769646906211
5772169	Q99952	284	1.85693822113506	1.70541232093695
5772170	Q99952	285	2.0795106503565	1.85270698476811
5772171	Q99952	286	1.78290093334626	1.72434786520397
5772172	Q99952	287	2.01106254135495	1.96587159613153
5772173	Q99952	288	2.06977030716447	1.99033118308213
5772174	Q99952	289	1.80588731956849	1.87879008694364
5772175	Q99952	29	2.17520087320538	1.96714234164961
5772176	Q99952	290	1.71948299807215	1.78248879645508
5772177	Q99952	291	1.7442879781154	1.59216340031224
5772178	Q99952	292	1.83293760308093	1.72448152664283
5772179	Q99952	293	1.43818022410697	1.342943975917
5772180	Q99952	294	1.55748564851214	1.45825404189769
5772181	Q99952	295	1.48434787438784	1.38756554133704
5772182	Q99952	296	1.64415600177838	1.54202193596897
5772183	Q99952	297	1.57780665540938	1.4778945289736
5772184	Q99952	298	1.45204936419757	1.35634865945856
5772185	Q99952	299	1.53357585435237	1.43514495062298
5772186	Q99952	3	1.70882732946671	1.34234318067653
5772187	Q99952	30	2.5224191311472	2.23490863370409
5772188	Q99952	300	0.653921830849569	0.591089548471286
5772189	Q99952	301	0.409981860777486	0.571839890629996
5772190	Q99952	302	0.691983507329495	0.714496669529556
5772191	Q99952	303	0.437537933221026	0.435599069055257
5772192	Q99952	304	0.346714667984051	0.347817337761203
5772193	Q99952	305	0.355240203265028	0.356057365745442
5772194	Q99952	306	0.383027363730246	0.38291397618571
5772195	Q99952	307	0.426183245240198	0.424624632420984
5772196	Q99952	308	0.381550335274796	0.381486411181835
5772197	Q99952	309	0.380815235258478	0.380775928554522
5772198	Q99952	31	2.06004068974726	1.94633213389747
5772199	Q99952	310	0.249522394723328	0.253879886900234
5772200	Q99952	311	0.304484680120366	0.307001568392761
5772201	Q99952	312	0.346240513757982	0.347359062243844
5772202	Q99952	313	0.408793177818504	0.407816932085463
5772203	Q99952	314	0.459215829896753	0.456551005720866
5772204	Q99952	315	0.352026980017729	0.352951748490367
5772205	Q99952	316	0.33219672771282	0.333785581376898
5772206	Q99952	317	0.311737493675871	0.314011496179369
5772207	Q99952	318	0.280902118593359	0.284208751224297
5772208	Q99952	319	0.116566211349894	0.125376205246445
5772209	Q99952	32	2.12044782009089	2.02571923118446
5772210	Q99952	320	0.282155194358615	0.285419863375241
5772211	Q99952	321	0.267095119571465	0.270864127740933
5772212	Q99952	322	0.257598753920462	0.261685781029093
5772213	Q99952	323	0.326776090538714	0.328546473152608
5772214	Q99952	324	0.273727003746836	0.277273920134289
5772215	Q99952	325	0.295775071125879	0.29858363104559
5772216	Q99952	326	0.248597389377939	0.252985858586424
5772217	Q99952	327	0.245588108964966	0.250077354428257
5772218	Q99952	328	0.280827630202671	0.284136757337281
5772219	Q99952	329	0.145664180799408	0.153499727658409
5772220	Q99952	33	2.36512641742884	2.22992176746821
5772221	Q99952	330	0.350911826408142	0.351873939690464
5772222	Q99952	331	0.293913515597619	0.296784416199655
5772223	Q99952	332	0.326777090166372	0.328547439304245
5772224	Q99952	333	0.331104183326924	0.332729624651941
5772225	Q99952	334	0.29405632887463	0.296922446875772
5772226	Q99952	335	0.289643548888709	0.292657444225039
5772227	Q99952	336	0.24678511523335	0.251234274765072
5772228	Q99952	337	0.266191493182681	0.269990762434769
5772229	Q99952	338	0.323373002557165	0.325257349446397
5772230	Q99952	339	0.334942310887669	0.336439219119069
5772231	Q99952	34	2.12153149991144	2.13798932459127
5772232	Q99952	340	0.174093954680475	0.180977431362048
5772233	Q99952	341	0.361306158116528	0.361920180933015
5772234	Q99952	342	0.259814069893763	0.263826909417202
5772235	Q99952	343	0.334526984483065	0.336037801368307
5772236	Q99952	344	0.295976817561736	0.298778621298096
5772237	Q99952	345	0.285839956143838	0.288981228054974
5772238	Q99952	346	0.328335440854303	0.330053603181892
5772239	Q99952	347	0.301095466250712	0.303725854175398
5772240	Q99952	348	0.188363638861618	0.194769245377672
5772241	Q99952	349	0.29141487870401	0.294369454880835
5772242	Q99952	35	2.00492371299382	2.01249603710895
5772243	Q99952	350	0.150622166152088	0.158291677571829
5772244	Q99952	351	0.307341515699339	0.309762732864115
5772245	Q99952	352	0.376629377215624	0.376730248573802
5772246	Q99952	353	0.42433367459601	0.42283700110346
5772247	Q99952	354	0.585201074749515	0.578317195053801
5772248	Q99952	355	0.513302045468002	0.508825955642561
5772249	Q99952	356	0.348679599158518	0.349716466359127
5772250	Q99952	357	0.562984499631695	0.556844619473324
5772251	Q99952	358	0.314177961138334	0.316370236073413
5772252	Q99952	359	0.280860948885174	0.284168960227443
5772253	Q99952	36	1.99666543076981	1.79021461740236
5772254	Q99952	360	0.329996176307208	0.33165872311341
5772255	Q99952	361	0.324093131102138	0.325953361974322
5772256	Q99952	362	0.32616196790547	0.327952916558574
5772257	Q99952	363	0.292262160115221	0.295188362117602
5772258	Q99952	364	0.345284524296724	0.346435087425396
5772259	Q99952	365	0.375835573348909	0.375963027999356
5772260	Q99952	366	0.345944548422446	0.347073008340269
5772261	Q99952	367	0.39828176430873	0.397657529934174
5772262	Q99952	368	0.314474899133384	0.316657230063604
5772263	Q99952	369	0.440924906167837	0.438872617394897
5772264	Q99952	37	2.03621991701405	1.8750817270377
5772265	Q99952	370	0.416199842639503	0.414975558891113
5772266	Q99952	371	0.154712386789898	0.162244922899717
5772267	Q99952	372	0.440527559624537	0.438488577387047
5772268	Q99952	373	0.447608693531185	0.445332574816876
5772269	Q99952	374	0.482200640799027	0.478766090029977
5772270	Q99952	375	0.449929228111194	0.447575398199514
5772271	Q99952	376	0.478699571053605	0.475382265821141
5772272	Q99952	377	0.439268559392179	0.437271739170455
5772273	Q99952	378	0.413106642274103	0.411985945132946
5772274	Q99952	379	0.393484166589814	0.393020596514967
5772275	Q99952	38	1.95857164403975	1.80003377741936
5772276	Q99952	380	0.334444797368577	0.33595836657612
5772277	Q99952	381	0.290374335713233	0.293363758102835
5772278	Q99952	382	0.282085777785341	0.285352771458135
5772279	Q99952	383	0.306115074224578	0.308577363061516
5772280	Q99952	384	0.291510837128208	0.294462199802374
5772281	Q99952	385	0.305302474036791	0.307791975626394
5772282	Q99952	386	0.313893584435783	0.316095382717013
5772283	Q99952	387	0.331615741830099	0.333224051833674
5772284	Q99952	388	0.371463979391495	0.371737832119257
5772285	Q99952	389	0.456378231255863	0.453808433971601
5772286	Q99952	39	1.95739121566945	1.79889287981187
5772287	Q99952	390	0.433167271264925	0.431374773965155
5772288	Q99952	391	0.241200375318036	0.24583655935246
5772289	Q99952	392	0.496700745746799	0.49278060836886
5772290	Q99952	393	0.231087888539031	0.236062724478399
5772291	Q99952	394	0.320942677652071	0.322908412450798
5772292	Q99952	395	0.361496895845411	0.362104531143512
5772293	Q99952	396	0.316115206328066	0.318242605848405
5772294	Q99952	397	0.261701869514213	0.265651489480328
5772295	Q99952	398	0.304302756633074	0.30682573724822
5772296	Q99952	399	0.334734859120687	0.336238714598358
5772297	Q99952	4	1.73720175704716	1.36976739154355
5772298	Q99952	40	1.84217244513529	1.68753261183789
5772299	Q99952	400	0.318925456292006	0.320958744786596
5772300	Q99952	401	0.318145392552093	0.320204804202863
5772301	Q99952	402	0.166331964818419	0.173475378814164
5772302	Q99952	403	0.296813275715537	0.299587067731993
5772303	Q99952	404	0.281672300172189	0.284953140585593
5772304	Q99952	405	0.256261871589405	0.260393668867628
5772305	Q99952	406	0.305537922603498	0.308019539376303
5772306	Q99952	407	0.260497845982628	0.264487786877856
5772307	Q99952	408	0.307113744592478	0.309542589467521
5772308	Q99952	409	0.238732028815687	0.243450874045458
5772309	Q99952	41	1.9152183826516	1.75813235125982
5772310	Q99952	410	0.259182760218285	0.263216741349015
5772311	Q99952	411	0.304365947653069	0.306886812096421
5772312	Q99952	412	0.302243549770544	0.304835490112601
5772313	Q99952	413	0.284713965967064	0.287892945588148
5772314	Q99952	414	0.239810382538818	0.244493115331508
5772315	Q99952	415	0.328801034611868	0.330503604907905
5772316	Q99952	416	0.31639273926987	0.318510844631267
5772317	Q99952	417	0.198305018375571	0.204377703110491
5772318	Q99952	418	0.222093202937845	0.227369257309412
5772319	Q99952	419	0.269144888534267	0.272845253037828
5772320	Q99952	42	1.93326726687545	1.77557680561809
5772321	Q99952	420	0.330477489418846	0.332123917776076
5772322	Q99952	421	0.327083701042101	0.328843782244954
5772323	Q99952	422	0.325016669678375	0.326845972638863
5772324	Q99952	423	0.284587372745273	0.287770591782106
5772325	Q99952	424	0.305763163965347	0.308237237745223
5772326	Q99952	425	0.294995820803501	0.297830476639268
5772327	Q99952	426	0.363096241027815	0.363650316671943
5772328	Q99952	427	0.386094127582104	0.385878038749236
5772329	Q99952	428	0.295514999027442	0.298332268368829
5772330	Q99952	429	0.363709689299007	0.364243221487291
5772331	Q99952	43	1.97428052309553	1.81521658984752
5772332	Q99952	430	0.298213551755485	0.300940450642808
5772333	Q99952	431	0.311531084888393	0.313811999710355
5772334	Q99952	432	0.319778300936624	0.321783028952487
5772335	Q99952	433	0.317419582760355	0.319503300684544
5772336	Q99952	434	0.23796052364288	0.242705205415349
5772337	Q99952	435	0.240875141908898	0.245522217518853
5772338	Q99952	436	0.288852872439389	0.291893246335504
5772339	Q99952	437	0.322995668721826	0.324892651951152
5772340	Q99952	438	0.271981000599788	0.275586387994888
5772341	Q99952	439	0.328285210895476	0.330005055348503
5772342	Q99952	44	1.51438592064771	1.35847377373718
5772343	Q99952	440	0.307326896303294	0.309748603049557
5772344	Q99952	441	0.239780685510107	0.244464412811425
5772345	Q99952	442	0.345943760071658	0.347072246390158
5772346	Q99952	443	0.343024886638136	0.344251121618281
5772347	Q99952	444	0.22459736231159	0.229789556168851
5772348	Q99952	445	0.323788537608373	0.325658968856503
5772349	Q99952	446	0.413444198952557	0.412312197548196
5772350	Q99952	447	0.442854321152183	0.440737419186252
5772351	Q99952	448	0.418673911839067	0.417366775250847
5772352	Q99952	449	0.513555055461965	0.509070492714057
5772353	Q99952	45	1.61309130784504	1.47487657711435
5772354	Q99952	450	0.50293328602495	0.498804430288811
5772355	Q99952	451	0.549546056298396	0.543856209305334
5772356	Q99952	452	0.456251490612443	0.453685937680857
5772357	Q99952	453	0.484206222948952	0.480704508263603
5772358	Q99952	454	0.502356414542993	0.498246877361285
5772359	Q99952	455	0.400290781395285	0.399599268073592
5772360	Q99952	456	0.492942824045116	0.489148533787744
5772361	Q99952	457	0.607141738690208	0.599523099305644
5772362	Q99952	458	0.449228321800169	0.446897964181961
5772363	Q99952	459	0.444963250680883	0.442775723851069
5772364	Q99952	46	1.59071312999933	1.42096566616338
5772365	Q99952	460	0.371791754968104	0.372054630986987
5772366	Q99952	47	1.62762749911663	1.60014867768688
5772367	Q99952	48	1.51667993528411	1.48012606096963
5772368	Q99952	49	1.54339653556653	1.5983378401296
5772369	Q99952	5	1.76076503787227	1.39254157369169
5772370	Q99952	50	1.74711146608203	1.81623357586078
5772371	Q99952	51	1.85343644137067	1.88671574388202
5772372	Q99952	52	1.55041000349694	1.73734205248021
5772373	Q99952	53	1.53599661916786	1.43685035468615
5772374	Q99952	54	2.18630985681293	1.94336515126303
5772375	Q99952	55	2.38457861328666	2.15599709709337
5772376	Q99952	56	2.47434551685597	2.21047569820231
5772377	Q99952	57	2.2254115997436	2.11338305076101
5772378	Q99952	58	2.09223881057883	1.97187949793148
5772379	Q99952	59	1.97487160737457	1.64886278336242
5772380	Q99952	6	1.713830576682	1.34717887670116
5772381	Q99952	60	2.07127155491443	1.74203444229392
5772382	Q99952	61	2.08340549302749	1.75376203315074
5772383	Q99952	62	2.22653174395369	1.82427105117566
5772384	Q99952	63	1.97610093447554	1.74054437729443
5772385	Q99952	64	2.14637850351292	1.92612251826841
5772386	Q99952	65	2.10201331774731	1.85096091107625
5772387	Q99952	66	1.99240913903235	1.88853205958371
5772388	Q99952	67	2.03581012528592	1.9176890931899
5772389	Q99952	68	2.06853762013753	1.7350208988033
5772390	Q99952	69	2.00658857491949	1.72178367690012
5772391	Q99952	7	1.75246647992839	1.38452092191643
5772392	Q99952	70	1.72065530747279	1.44542588261088
5772393	Q99952	71	1.89106864345144	1.61013233341697
5772394	Q99952	72	2.51660933505289	2.18297032160428
5772395	Q99952	73	2.49599864433131	2.13076770730386
5772396	Q99952	74	2.03467250607947	1.82839553334074
5772397	Q99952	75	2.21446237563602	1.97814399350806
5772398	Q99952	76	1.9686771803019	1.74058977304944
5772399	Q99952	77	2.1185611810241	1.81763023403885
5772400	Q99952	78	2.04111292997022	1.90109319403104
5772401	Q99952	79	2.03935061554545	1.92039280733338
5772402	Q99952	8	1.80390326285344	1.43423516468866
5772403	Q99952	80	2.09281657631392	1.93978612937478
5772404	Q99952	81	2.05500201442629	2.04674276889711
5772405	Q99952	82	1.90362687848105	1.88764643838186
5772406	Q99952	83	1.94750119726031	1.71575177762947
5772407	Q99952	84	1.94739219237084	1.76228366652816
5772408	Q99952	85	2.02553778435135	1.8378122806905
5772409	Q99952	86	2.6218585190655	2.23038195890077
5772410	Q99952	87	2.4735895575943	2.2453958870762
5772411	Q99952	88	2.56808710672897	2.3577317665305
5772412	Q99952	89	2.4064995936788	2.16927343070268
5772413	Q99952	9	2.02375652094894	1.57890171832693
5772414	Q99952	90	2.37832839772162	2.28555049439901
5772415	Q99952	91	2.20508324004931	2.10531653614454
5772416	Q99952	92	2.41481196814225	2.09372207109994
5772417	Q99952	93	2.17111728164933	1.86842631025248
5772418	Q99952	94	2.19519302615729	2.05001338057097
5772419	Q99952	95	2.0605802165791	1.94091146110071
5772420	Q99952	96	1.94150429623897	1.79354106896682
5772421	Q99952	97	2.05426362613441	2.04602910811362
5772422	Q99952	98	1.82741453863032	1.8139863346561
5772423	Q99952	99	1.82444378680711	1.59681537394524
5772424	Q99954	1	0.978064246780562	0.784512428435181
5772425	Q99954	10	0.886255779608719	0.918497538134852
5772426	Q99954	100	0.470292214426429	0.467256458866123
5772427	Q99954	101	0.399028254198693	0.39837902100547
5772428	Q99954	102	0.225360307396173	0.230526951375159
5772429	Q99954	103	0.367968564146525	0.368359473050195
5772430	Q99954	104	0.24133783708217	0.245969417729782
5772431	Q99954	105	0.3711017005622	0.371387685460647
5772432	Q99954	106	0.391480981213888	0.391084494790998
5772433	Q99954	107	0.273602223823757	0.277153318902324
5772434	Q99954	108	0.220445171065297	0.225776415534537
5772435	Q99954	109	0.364333378239642	0.364846024027532
5772436	Q99954	11	0.526642072616967	0.558136231724188
5772437	Q99954	110	0.25509283058925	0.259263777284457
5772438	Q99954	111	0.391069208393073	0.390686511619873
5772439	Q99954	112	0.271200522292002	0.274832046726534
5772440	Q99954	113	0.312953058083693	0.315186353171569
5772441	Q99954	114	0.380402227543846	0.380376751844308
5772442	Q99954	115	0.23484844370692	0.239697344334917
5772443	Q99954	116	0.336710725227933	0.338148411934683
5772444	Q99954	117	0.348410756233716	0.349456626577726
5772445	Q99954	118	0.224882963577035	0.230065593079385
5772446	Q99954	119	0.213825086641334	0.21937802773674
5772447	Q99954	12	0.809176877119737	0.616909677581129
5772448	Q99954	120	0.382537282137299	0.382440306684927
5772449	Q99954	121	0.205743499680562	0.211567080914151
5772450	Q99954	122	0.199811657504629	0.205833887171249
5772451	Q99954	123	0.261429550075571	0.265388289608283
5772452	Q99954	124	0.345082752889189	0.346240073037477
5772453	Q99954	125	0.237431909230469	0.242194293501013
5772454	Q99954	126	0.179537104550696	0.186238298366271
5772455	Q99954	127	0.346246381088111	0.34736473308595
5772456	Q99954	128	0.246959514386616	0.251402833554165
5772457	Q99954	129	0.245717603844977	0.250202512720368
5772458	Q99954	13	0.747964282543517	0.604384243700354
5772459	Q99954	130	0.348656069120066	0.349693724306115
5772460	Q99954	131	0.258936056586963	0.262978299449602
5772461	Q99954	132	0.336247374611507	0.337700578230401
5772462	Q99954	133	0.272587091923248	0.276172182235569
5772463	Q99954	134	0.320783907473152	0.322754959245312
5772464	Q99954	14	0.627013925669283	0.487484331553927
5772465	Q99954	15	0.59977508594604	0.461157679422353
5772466	Q99954	16	0.540371880398039	0.403743797485666
5772467	Q99954	17	0.558445096859636	0.421211769231801
5772468	Q99954	18	0.578006681721206	0.517716682999575
5772469	Q99954	19	0.360785350640627	0.524290897294742
5772470	Q99954	2	0.564134767892443	0.384444822457364
5772471	Q99954	20	0.793290334226332	0.812410883841365
5772472	Q99954	21	0.287798133176726	0.290873828697317
5772473	Q99954	22	0.351514567724027	0.352456496110262
5772474	Q99954	23	0.317728723254336	0.319802088530411
5772475	Q99954	24	0.271911161979813	0.275518888164788
5772476	Q99954	25	0.262382872510971	0.266309686715539
5772477	Q99954	26	0.337015719155856	0.338443192076725
5772478	Q99954	27	0.271436454447286	0.275060077870368
5772479	Q99954	28	0.292474237093207	0.295393336957987
5772480	Q99954	29	0.362565741443893	0.363137582717643
5772481	Q99954	3	0.573706167539935	0.393695690390508
5772482	Q99954	30	0.25481476116835	0.258995019988373
5772483	Q99954	31	0.325273981138853	0.327094667127259
5772484	Q99954	32	0.374484067248594	0.374656781796574
5772485	Q99954	33	0.298671557038573	0.30138311802089
5772486	Q99954	34	0.340132135448963	0.341455244296254
5772487	Q99954	35	0.257563856191328	0.261652051972185
5772488	Q99954	36	0.228557108628227	0.23361669656347
5772489	Q99954	37	0.401073745652578	0.40035601204076
5772490	Q99954	38	0.38386006814656	0.383718794589117
5772491	Q99954	39	0.379434116171189	0.379441061058962
5772492	Q99954	4	0.606759316943312	0.425641939754908
5772493	Q99954	40	0.391211860811918	0.390824386824721
5772494	Q99954	41	0.387731054125032	0.387460147095203
5772495	Q99954	42	0.0741589516393354	0.0843891005974711
5772496	Q99954	43	0.226226949494706	0.231364570939079
5772497	Q99954	44	0.438793463214153	0.436812553245687
5772498	Q99954	45	0.251182614580812	0.255484508502842
5772499	Q99954	46	0.384189831696863	0.384037514856306
5772500	Q99954	47	0.23568614179324	0.240506989177865
5772501	Q99954	48	0.429990551666466	0.428304437906867
5772502	Q99954	49	0.197929014123608	0.204014290672884
5772503	Q99954	5	0.540616571719761	0.361714215144749
5772504	Q99954	50	0.241649689728493	0.246270826902106
5772505	Q99954	51	0.43927967521117	0.437282482737462
5772506	Q99954	52	0.455894586144475	0.453340985404334
5772507	Q99954	53	0.414208664077091	0.413051061890614
5772508	Q99954	54	0.196225778967173	0.202368094288701
5772509	Q99954	55	0.410840353402881	0.409795550852259
5772510	Q99954	56	0.458139341697365	0.455510567484988
5772511	Q99954	57	0.49817498992359	0.494205482335363
5772512	Q99954	58	0.427277071135822	0.425681827739845
5772513	Q99954	59	0.467170846262354	0.464239620606304
5772514	Q99954	6	0.720814573789375	0.468053507372872
5772515	Q99954	60	0.497507713236818	0.493560551736753
5772516	Q99954	61	0.483404377314771	0.479929515228335
5772517	Q99954	62	0.342984565998676	0.344212151256123
5772518	Q99954	63	0.303263646756727	0.305821425591813
5772519	Q99954	64	0.448508394422974	0.446202146085009
5772520	Q99954	65	0.470200165273974	0.467167492300722
5772521	Q99954	66	0.441596784741812	0.43952199577046
5772522	Q99954	67	0.304637596881043	0.30714936420214
5772523	Q99954	68	0.323559863084531	0.325437952296998
5772524	Q99954	69	0.469986286785936	0.466960776280135
5772525	Q99954	7	0.756762851369449	0.661115517567141
5772526	Q99954	70	0.533532894088486	0.528379303706192
5772527	Q99954	71	0.447493115481116	0.445220867301097
5772528	Q99954	72	0.473321370678486	0.47018417325155
5772529	Q99954	73	0.504082877605934	0.499915523784476
5772530	Q99954	74	0.490754010500446	0.487033020301968
5772531	Q99954	75	0.348501297705298	0.349544135952209
5772532	Q99954	76	0.300216113821863	0.302875949930923
5772533	Q99954	77	0.43815207974849	0.436192648743329
5772534	Q99954	78	0.451032232175749	0.448641464324293
5772535	Q99954	79	0.321163459889923	0.323121801025048
5772536	Q99954	8	0.931463384907604	0.850968504642689
5772537	Q99954	80	0.396207856480233	0.395653074145728
5772538	Q99954	81	0.430696631678081	0.428986872365593
5772539	Q99954	82	0.457557401471919	0.454948115558534
5772540	Q99954	83	0.508556874835251	0.504239693605607
5772541	Q99954	84	0.45349173959159	0.451018606552441
5772542	Q99954	85	0.445641731918495	0.443431483777038
5772543	Q99954	86	0.511403380632653	0.50699087422417
5772544	Q99954	87	0.453595189011992	0.451118591608038
5772545	Q99954	88	0.291716674862858	0.294661144342257
5772546	Q99954	89	0.222389150590392	0.227655294122174
5772547	Q99954	9	0.780983151169022	0.673245482122469
5772548	Q99954	90	0.227892272859549	0.232974125140295
5772549	Q99954	91	0.298636151382983	0.301348898047217
5772550	Q99954	92	0.216590052528016	0.222050399093008
5772551	Q99954	93	0.298642921781505	0.30135544171532
5772552	Q99954	94	0.300217283054111	0.30287708000735
5772553	Q99954	95	0.436383613436714	0.434483405696651
5772554	Q99954	96	0.458727294139373	0.456078830287953
5772555	Q99954	97	0.499009790819974	0.495012327010889
5772556	Q99954	98	0.38664186598963	0.386407434224981
5772557	Q99954	99	0.410437918595085	0.409406592978204
5772558	Q99956	1	0.52803688983741	0.362700498237553
5772559	Q99956	10	2.20934049646041	1.98662744006132
5772560	Q99956	100	1.40997023609919	1.32837848742872
5772561	Q99956	101	1.58041572945058	1.49311601870572
5772562	Q99956	102	1.62203795257152	1.53334437645447
5772563	Q99956	103	1.62031504651488	1.53167916791881
5772564	Q99956	104	1.59524855157839	1.50745211202892
5772565	Q99956	105	2.10227562465176	1.85929472817729
5772566	Q99956	106	2.27831152027804	2.02943544760259
5772567	Q99956	107	2.2621154318626	1.94595759073663
5772568	Q99956	108	2.15338687619021	1.99918777625574
5772569	Q99956	109	2.54286941583904	2.39663004453596
5772570	Q99956	11	2.42926342827153	2.16690334065748
5772571	Q99956	110	2.44939712944329	2.27400585932595
5772572	Q99956	111	2.17717783579041	2.15440762742646
5772573	Q99956	112	2.08714603005816	2.05460033166887
5772574	Q99956	113	2.49863221482076	2.23800677087207
5772575	Q99956	114	2.18683279255434	1.9832862835902
5772576	Q99956	115	2.07322958285289	1.87348747375734
5772577	Q99956	116	2.1837330465672	1.98029034341329
5772578	Q99956	117	2.13092030889196	1.78617440917777
5772579	Q99956	118	1.88977889872985	1.52082631606745
5772580	Q99956	119	2.06642436987923	1.65618393893501
5772581	Q99956	12	2.15864484392646	2.04885221272933
5772582	Q99956	120	2.39076406263302	2.12797957149177
5772583	Q99956	121	2.19915597636651	1.96379106104474
5772584	Q99956	122	2.21735547808047	1.9490989444671
5772585	Q99956	123	2.52110605655422	2.38618222381444
5772586	Q99956	124	1.86035808868035	1.70790621148718
5772587	Q99956	125	2.11161497270273	1.91846673757234
5772588	Q99956	126	2.84895174556585	2.52098860167587
5772589	Q99956	127	2.92852598668749	2.53007387069435
5772590	Q99956	128	2.60185670899811	2.37266183972618
5772591	Q99956	129	2.74218195004925	2.52929071092816
5772592	Q99956	13	2.06519891729457	1.9457451298232
5772593	Q99956	130	3.05255020221646	2.79698305474058
5772594	Q99956	131	2.71845958461746	2.61758547606276
5772595	Q99956	132	2.5470177196203	2.43909442093604
5772596	Q99956	133	2.73054140577576	2.40217248121958
5772597	Q99956	134	2.53169491437726	2.2566223017928
5772598	Q99956	135	2.61719735450482	2.30964143198689
5772599	Q99956	136	2.52624004879482	2.24273305951217
5772600	Q99956	137	2.72654472786048	2.40404769300934
5772601	Q99956	138	2.5049545893935	2.17913195770157
5772602	Q99956	139	2.29459038256939	1.94353038588566
5772603	Q99956	14	2.11251562301097	1.77717757566997
5772604	Q99956	140	2.1209576767679	1.91921722594861
5772605	Q99956	141	1.77347638094611	1.55192595356744
5772606	Q99956	142	1.73891133191432	1.5185184358091
5772607	Q99956	143	1.76621103775636	1.54490391574511
5772608	Q99956	144	1.76475191551478	1.54349365730305
5772609	Q99956	145	1.72959058484571	1.50950982647864
5772610	Q99956	146	1.97939889559731	1.68312828331371
5772611	Q99956	147	1.90522972418871	1.76976051152767
5772612	Q99956	148	1.95297757206071	1.83691226658818
5772613	Q99956	149	1.92370711974244	1.77633989302434
5772614	Q99956	15	2.17276452347672	1.88204607485831
5772615	Q99956	150	1.72387562227491	1.72670529937472
5772616	Q99956	151	1.79177500845019	1.77954031849982
5772617	Q99956	152	1.9408347022132	1.70930853343018
5772618	Q99956	153	1.71095487190336	1.53376427472905
5772619	Q99956	154	1.8030377456929	1.62276343218818
5772620	Q99956	155	1.73977209840968	1.56161645585486
5772621	Q99956	156	1.79585232461044	1.6158186400025
5772622	Q99956	157	1.75046138023449	1.57194776978003
5772623	Q99956	158	1.82787576942824	1.64676966803229
5772624	Q99956	159	2.52728034297269	2.13330678143423
5772625	Q99956	16	1.84321196415862	1.4537880717114
5772626	Q99956	160	2.43330371564912	2.01019514491214
5772627	Q99956	161	2.55541991382775	2.27172670495907
5772628	Q99956	162	2.08424448386524	2.0537743080539
5772629	Q99956	163	2.12915841141176	2.11818704649933
5772630	Q99956	164	2.04075051468642	2.00045765220062
5772631	Q99956	165	1.57366071984579	1.43352719868437
5772632	Q99956	166	1.41095360747341	1.27626890169805
5772633	Q99956	167	1.55545181869717	1.41592808612639
5772634	Q99956	168	1.54875777203069	1.40945821296984
5772635	Q99956	169	1.53844723944097	1.39949296454007
5772636	Q99956	17	1.74219807980818	1.51447457586471
5772637	Q99956	170	1.48167029256894	1.34461739184388
5772638	Q99956	171	1.43427078075509	1.29880521807258
5772639	Q99956	172	1.59500327104074	1.45415502008273
5772640	Q99956	173	1.52472258366992	1.38622792675649
5772641	Q99956	174	1.43192317719359	1.29653623220775
5772642	Q99956	175	1.49564835620122	1.35812735124226
5772643	Q99956	176	1.48400983195818	1.3468785835934
5772644	Q99956	177	1.50426229096695	1.36645281834606
5772645	Q99956	178	1.42646477523755	1.29126062388703
5772646	Q99956	179	1.49034271331669	1.35299938632251
5772647	Q99956	18	1.88616595485422	1.67462409475215
5772648	Q99956	180	1.38742324835085	1.25352653875437
5772649	Q99956	181	1.68528540967558	1.47358959530349
5772650	Q99956	182	1.63576837499009	1.58404839742455
5772651	Q99956	183	1.48473413516245	1.45907497659547
5772652	Q99956	184	1.64547299702213	1.58214879233144
5772653	Q99956	185	1.49774893018444	1.58287663018036
5772654	Q99956	186	1.47376727063934	1.54690756099837
5772655	Q99956	187	1.56303426520643	1.41888544389798
5772656	Q99956	188	1.45407143702517	1.36020885959766
5772657	Q99956	189	1.46038216780857	1.36630825354097
5772658	Q99956	19	1.82770573206626	1.58583947203364
5772659	Q99956	190	1.42048447155826	1.32774667086324
5772660	Q99956	191	1.44162814241945	1.34818227212977
5772661	Q99956	192	1.43437109217168	1.34116824953132
5772662	Q99956	193	1.39460869620935	1.30273743613933
5772663	Q99956	194	1.46396428814026	1.36977041407438
5772664	Q99956	195	1.45562033371488	1.3617058860772
5772665	Q99956	196	1.49974964886054	1.40435737712633
5772666	Q99956	197	1.37455245019158	1.28335284350103
5772667	Q99956	198	1.43727477639223	1.34397469375402
5772668	Q99956	199	1.41136775836919	1.31893526262593
5772669	Q99956	2	0.670412842820514	0.632851488783363
5772670	Q99956	20	1.84579116786055	1.74682410276559
5772671	Q99956	200	1.36862401062853	1.27762293842265
5772672	Q99956	201	1.49164421527876	1.39652338227004
5772673	Q99956	202	1.55212921278228	1.45498282858395
5772674	Q99956	203	1.6485008726087	1.5481271471148
5772675	Q99956	204	1.87696406127174	1.76893944873681
5772676	Q99956	205	2.39984376179273	2.04911214051138
5772677	Q99956	206	2.30534596372754	1.97878184142169
5772678	Q99956	207	2.57322493683628	2.20540780794128
5772679	Q99956	208	2.37790732004303	2.16013593192144
5772680	Q99956	209	2.28523791357989	2.03303812517283
5772681	Q99956	21	1.7663295121925	1.65723297871524
5772682	Q99956	210	2.01989926148279	1.74430311920431
5772683	Q99956	211	2.5482620844324	2.19256015774657
5772684	Q99956	212	2.54423590874472	2.2096717230796
5772685	Q99956	213	2.5912632115831	2.22284200811788
5772686	Q99956	214	2.62045300430553	2.39455912764019
5772687	Q99956	215	2.04424926651119	1.85335700710944
5772688	Q99956	216	2.5326140520397	2.11975455604341
5772689	Q99956	217	2.32474069632769	2.07716015109473
5772690	Q99956	218	2.63906233145806	2.40195854000062
5772691	Q99956	219	2.50083917776569	2.23608212643306
5772692	Q99956	22	1.92251722564436	1.59389050672362
5772693	Q99956	220	2.29348808442491	2.17917975681586
5772694	Q99956	221	1.91570440333372	1.63140294244743
5772695	Q99956	222	2.34268062716988	1.93618171463345
5772696	Q99956	223	2.33525213861194	2.08731958105687
5772697	Q99956	224	2.20591907286623	1.98332059477444
5772698	Q99956	225	2.63911067833039	2.36972312333541
5772699	Q99956	226	2.1451666781965	2.03582541040774
5772700	Q99956	227	2.04222649893583	1.92354202305007
5772701	Q99956	228	2.24279725663557	1.90309627420547
5772702	Q99956	229	2.1233256033401	1.74655189436744
5772703	Q99956	23	2.40547742599056	2.07556005228561
5772704	Q99956	230	2.48669965333728	2.22070242419658
5772705	Q99956	231	2.33841710286174	2.09838854280027
5772706	Q99956	232	2.46635695055861	2.18976173380713
5772707	Q99956	233	2.51176868798215	2.37715754960956
5772708	Q99956	234	2.48403279145216	2.33755996716764
5772709	Q99956	235	2.68998465093172	2.32231511513368
5772710	Q99956	236	2.2950398282164	2.05602302893269
5772711	Q99956	237	2.33387654488326	2.09355916263035
5772712	Q99956	238	2.15655657999564	1.92217737548338
5772713	Q99956	239	2.09225718613761	1.86003127118633
5772714	Q99956	24	2.47871193620381	2.11405990491592
5772715	Q99956	240	2.38126030867869	2.07153196477701
5772716	Q99956	241	2.31533814479848	2.16613502069627
5772717	Q99956	242	2.26197597022579	2.13556277521334
5772718	Q99956	243	1.91562458167132	1.76852802694265
5772719	Q99956	244	2.28195541775075	2.26609584561063
5772720	Q99956	245	2.14998822111848	2.12575751184101
5772721	Q99956	246	1.98334682750447	1.75039699186999
5772722	Q99956	247	1.82439396514185	1.64340446411137
5772723	Q99956	248	1.97339421976758	1.78741492530955
5772724	Q99956	249	1.78116926992816	1.60162729863933
5772725	Q99956	25	2.44992393879887	2.22974082291315
5772726	Q99956	250	2.03257262634538	1.84461153645393
5772727	Q99956	251	2.16642079616706	1.84450906784373
5772728	Q99956	252	2.59742807050266	2.22880041522569
5772729	Q99956	253	2.46185713377977	2.24127439322203
5772730	Q99956	254	2.36419070400814	2.13408814545025
5772731	Q99956	255	1.979418732197	1.85251839990766
5772732	Q99956	256	1.85262303269256	1.72996889682495
5772733	Q99956	257	2.20412842011102	2.00187874886662
5772734	Q99956	258	1.90938111882094	1.87531967553378
5772735	Q99956	259	2.29795350414224	2.2718822691799
5772736	Q99956	26	2.40618521605176	2.1746763247281
5772737	Q99956	260	2.10371210940329	2.05186358082971
5772738	Q99956	261	2.01267836379759	2.10738326669661
5772739	Q99956	262	1.78791750709029	1.87735879234126
5772740	Q99956	263	2.03696158716128	1.90376306753204
5772741	Q99956	264	1.8953058804042	1.81348843976913
5772742	Q99956	265	2.04070357417601	1.95401698443388
5772743	Q99956	266	2.26712176626423	2.22182194850269
5772744	Q99956	267	2.13539519505258	2.11550961163642
5772745	Q99956	268	2.39731091716086	2.33637202742266
5772746	Q99956	269	2.67915848827665	2.42428473814817
5772747	Q99956	27	2.07948875860067	1.91969852632019
5772748	Q99956	270	2.3596396959246	2.11546614744384
5772749	Q99956	271	2.44997008483229	2.20277150809227
5772750	Q99956	272	2.59046509981284	2.33856155727183
5772751	Q99956	273	2.59947359109068	2.27944421680265
5772752	Q99956	274	2.26108155461974	2.11070200453453
5772753	Q99956	275	2.77511207058344	2.6285213255618
5772754	Q99956	276	2.77065529055865	2.59193165189321
5772755	Q99956	277	2.53536653359333	2.50802720879987
5772756	Q99956	278	2.24526952210552	2.214854588782
5772757	Q99956	279	2.65042848406638	2.39214569431634
5772758	Q99956	28	2.15591632495984	1.96128450446995
5772759	Q99956	280	2.1369344828001	1.94248507477831
5772760	Q99956	281	2.13094444229179	1.93669563167726
5772761	Q99956	282	2.11564809499934	1.9219115359469
5772762	Q99956	283	1.97530810991195	1.63577342765283
5772763	Q99956	284	2.01252419645734	1.63946105920964
5772764	Q99956	285	2.34550561696369	2.0842367627944
5772765	Q99956	286	2.57141555099723	2.32358422490656
5772766	Q99956	287	2.56500709773056	2.2851082365845
5772767	Q99956	288	2.63213020027902	2.49348833669393
5772768	Q99956	289	2.59558223760973	2.44537379089502
5772769	Q99956	29	1.84761330106169	1.80681093193816
5772770	Q99956	290	2.23311153848705	2.17218138696634
5772771	Q99956	291	2.13006880759816	2.0935923119441
5772772	Q99956	292	2.2953659430564	2.22107175158216
5772773	Q99956	293	2.28620124704898	2.35571881625871
5772774	Q99956	294	1.98219639396552	2.04910410724918
5772775	Q99956	295	2.31447623666275	2.15595670512301
5772776	Q99956	296	2.53824958190578	2.28066857624389
5772777	Q99956	297	2.69596657005966	2.43310386073304
5772778	Q99956	298	2.49915975231601	2.24288780599272
5772779	Q99956	299	2.85489535863139	2.51888621329118
5772780	Q99956	3	0.981356385212197	0.594755343320962
5772781	Q99956	30	2.93660821091133	2.34869557539831
5772782	Q99956	300	2.62403896741465	2.45407843997555
5772783	Q99956	301	2.69910457197546	2.54763312132325
5772784	Q99956	302	2.60917065718033	2.4284288129945
5772785	Q99956	303	2.74034759580057	2.69871768297402
5772786	Q99956	304	2.55971366380292	2.51134238928388
5772787	Q99956	305	2.65130400891863	2.3855658172322
5772788	Q99956	306	2.50936344732109	2.29501587398709
5772789	Q99956	307	2.27317198791265	2.06673410973159
5772790	Q99956	308	2.28271785655511	2.07596030165449
5772791	Q99956	309	2.11025652713795	1.90927444161619
5772792	Q99956	31	2.85895913559903	2.43196443643309
5772793	Q99956	310	1.71378934711827	1.46853186089835
5772794	Q99956	311	1.90946107326275	1.62536869206851
5772795	Q99956	312	1.81524785813183	1.67781538404126
5772796	Q99956	313	2.30805255973214	2.0581805045762
5772797	Q99956	314	2.29685680297853	2.04735967680246
5772798	Q99956	315	2.33560263795055	2.08480797229594
5772799	Q99956	316	2.54561500226201	2.28778733979959
5772800	Q99956	317	2.71502288731682	2.38369785973073
5772801	Q99956	318	2.4536427602321	2.28938854434807
5772802	Q99956	319	2.33572825824357	2.19642573137301
5772803	Q99956	32	2.8942422537858	2.48706888677464
5772804	Q99956	320	2.73117346048626	2.54634592673159
5772805	Q99956	321	2.55980298242603	2.52421923594636
5772806	Q99956	322	2.15390830333243	2.11912683727127
5772807	Q99956	323	2.41393560899873	2.15614652642492
5772808	Q99956	324	2.015819404696	1.70613447758797
5772809	Q99956	325	1.74239763164917	1.60018677277474
5772810	Q99956	326	1.85593423416729	1.73092411647763
5772811	Q99956	327	2.12765910926785	1.96126719154148
5772812	Q99956	328	2.01176570228518	1.99275972853457
5772813	Q99956	329	2.04769586539385	2.01469612557654
5772814	Q99956	33	2.98604676295607	2.54351685715124
5772815	Q99956	330	2.23800194572902	1.98432944790511
5772816	Q99956	331	2.07973898026883	1.92075181924018
5772817	Q99956	332	1.95753266489001	1.80263800874207
5772818	Q99956	333	2.21948788766692	2.05582074685305
5772819	Q99956	334	2.04841442742232	1.89047627834541
5772820	Q99956	335	2.0753002235271	1.91646170975595
5772821	Q99956	336	2.14106319016273	1.98002237398936
5772822	Q99956	337	2.16964916936525	2.00765105193421
5772823	Q99956	338	1.98419580971561	1.82840824512841
5772824	Q99956	339	1.85517864854326	1.703711673773
5772825	Q99956	34	2.81480304189127	2.52151267846117
5772826	Q99956	340	1.99624279061676	1.84005179083896
5772827	Q99956	341	2.28312223626909	2.04949992627159
5772828	Q99956	342	1.92062805134196	1.85746271008713
5772829	Q99956	343	1.87843531286777	1.83768585316182
5772830	Q99956	344	2.03027680825337	1.95216026178536
5772831	Q99956	345	1.75930612667839	1.83376882783161
5772832	Q99956	346	1.61974405318494	1.68608995815304
5772833	Q99956	347	1.65442821574068	1.50531290562518
5772834	Q99956	348	1.52466919071361	1.42653655769387
5772835	Q99956	349	1.52605499075451	1.42787594938498
5772836	Q99956	35	2.7108557559554	2.40825591090938
5772837	Q99956	350	1.44904492623018	1.35344483557979
5772838	Q99956	351	1.52096843802316	1.42295973762017
5772839	Q99956	352	1.51946539427693	1.4215070285383
5772840	Q99956	353	1.51522793460763	1.41741147499165
5772841	Q99956	354	1.50208268982406	1.4047064445969
5772842	Q99956	355	1.54993202574947	1.45095337854982
5772843	Q99956	356	0.613089342606279	0.551624478572203
5772844	Q99956	357	0.387598823443524	0.550206427401516
5772845	Q99956	358	0.760987314366601	0.781189643315441
5772846	Q99956	359	0.230993294050111	0.235971297816006
5772847	Q99956	36	2.40940224657167	1.89333725165656
5772848	Q99956	360	0.298078583768274	0.300810002529588
5772849	Q99956	361	0.292172508877603	0.295101713164493
5772850	Q99956	362	0.291817596059365	0.294758685840358
5772851	Q99956	363	0.28844299911394	0.291497099048514
5772852	Q99956	364	0.295326839782707	0.298150410292942
5772853	Q99956	365	0.158458188798478	0.165865283657943
5772854	Q99956	366	0.285378608458761	0.288535330206896
5772855	Q99956	367	0.271186776968048	0.274818761712713
5772856	Q99956	368	0.29958325054678	0.302264280290834
5772857	Q99956	369	0.236916221147045	0.241695875032436
5772858	Q99956	37	2.54052045840444	2.0410674231393
5772859	Q99956	370	0.230098260833854	0.235106237910003
5772860	Q99956	371	0.239772684686052	0.244456679922879
5772861	Q99956	372	0.260082514222424	0.264086363950844
5772862	Q99956	373	0.300859233801499	0.303497532794025
5772863	Q99956	374	0.242307987481024	0.246907079257419
5772864	Q99956	375	0.287283682395556	0.290376606095609
5772865	Q99956	376	0.207011807028242	0.212792914564832
5772866	Q99956	377	0.248969599772942	0.25334560421761
5772867	Q99956	378	0.27580194099154	0.279279370865347
5772868	Q99956	379	0.221452112287283	0.226749635816219
5772869	Q99956	38	2.52992925385047	1.99854875755152
5772870	Q99956	380	0.210314325761825	0.215984836935257
5772871	Q99956	381	0.314969350357921	0.317135122863616
5772872	Q99956	382	0.259313061480663	0.263342679018966
5772873	Q99956	383	0.266176510429714	0.269976281431565
5772874	Q99956	384	0.252791061495996	0.257039090960773
5772875	Q99956	39	1.9944765065316	1.75201387838322
5772876	Q99956	4	0.848883574961612	0.544529871990915
5772877	Q99956	40	2.1056582614007	1.82719017977408
5772878	Q99956	41	2.2762581607882	2.1355817951224
5772879	Q99956	42	2.27627861411797	1.95068791343749
5772880	Q99956	43	2.21799694459154	1.86207586450154
5772881	Q99956	44	2.25160306999637	2.03806142039661
5772882	Q99956	45	2.02280444134996	1.80413439298439
5772883	Q99956	46	1.92377724211903	1.73691940881289
5772884	Q99956	47	2.08416453946972	2.03544042673809
5772885	Q99956	48	2.16099028664373	1.91604312484143
5772886	Q99956	49	2.26248719997768	2.01414105988274
5772887	Q99956	5	1.81172101235358	1.33272625813361
5772888	Q99956	50	2.22881723011257	1.98159864644202
5772889	Q99956	51	2.38614270655445	2.06583137937136
5772890	Q99956	52	2.44376636076236	2.27984289057595
5772891	Q99956	53	2.56554378290324	2.41854508130213
5772892	Q99956	54	2.42965833517828	2.25492808746079
5772893	Q99956	55	2.29648914473335	2.26972338088064
5772894	Q99956	56	2.14943224993265	2.11480068013772
5772895	Q99956	57	1.86530962905876	1.71864848778561
5772896	Q99956	58	1.62669457131002	1.45574214336299
5772897	Q99956	59	1.70029580019032	1.67038342714013
5772898	Q99956	6	1.8982839495119	1.55989518216025
5772899	Q99956	60	1.49710471945015	1.46120638954099
5772900	Q99956	61	1.77130354173098	1.6602949988426
5772901	Q99956	62	1.72593916606708	1.77476739370819
5772902	Q99956	63	1.73440245064499	1.80395016615077
5772903	Q99956	64	1.80822573723885	1.84301907793019
5772904	Q99956	65	1.59082041466958	1.45011224125225
5772905	Q99956	66	1.4854314089024	1.34825255407338
5772906	Q99956	67	1.68623347278415	1.47450590921083
5772907	Q99956	68	1.65534302306698	1.60296752010945
5772908	Q99956	69	1.70239835219611	1.66944994783358
5772909	Q99956	7	1.80732480812985	1.62436679090927
5772910	Q99956	70	1.63028258104327	1.56746708043502
5772911	Q99956	71	1.52094939868001	1.60530015003577
5772912	Q99956	72	1.56454403918327	1.63464435270339
5772913	Q99956	73	1.67628108990151	1.52833980351993
5772914	Q99956	74	1.52986913015726	1.43346820249697
5772915	Q99956	75	1.53789269884793	1.44122307399367
5772916	Q99956	76	1.47765928788938	1.38300678897141
5772917	Q99956	77	2.12181682441571	1.86803896997441
5772918	Q99956	78	2.40481111722376	2.16255912192505
5772919	Q99956	79	2.3650159314776	2.09181447235574
5772920	Q99956	8	2.23509590616806	1.832199843406
5772921	Q99956	80	2.36830437702945	2.23849764169414
5772922	Q99956	81	2.22350974508248	2.08576144403965
5772923	Q99956	82	1.87878737208452	1.73922956646832
5772924	Q99956	83	1.58863179846691	1.45879086466305
5772925	Q99956	84	1.63814636347957	1.50664726169681
5772926	Q99956	85	1.57418559215963	1.44482843998062
5772927	Q99956	86	1.58820533456739	1.45837868239525
5772928	Q99956	87	1.58433990408998	1.45464269934488
5772929	Q99956	88	1.58800189664897	1.45818205730538
5772930	Q99956	89	1.57652523286163	1.44708972965008
5772931	Q99956	9	2.05049097705852	1.81209464060529
5772932	Q99956	90	1.77507386613115	1.57116511816216
5772933	Q99956	91	1.70729916612497	1.66397767659163
5772934	Q99956	92	1.76885393135387	1.74447397620535
5772935	Q99956	93	1.77093145125927	1.71419977863388
5772936	Q99956	94	1.75379271021449	1.84113983699471
5772937	Q99956	95	1.63871367449775	1.71712410514509
5772938	Q99956	96	1.78241219210493	1.64171068160976
5772939	Q99956	97	1.6011739968852	1.51317912312418
5772940	Q99956	98	1.61153186981771	1.52319012654018
5772941	Q99956	99	1.57638827550439	1.48922343810777
5772942	Q99958	1	0.538410571148855	0.474273573942216
5772943	Q99958	10	0.459893651084822	0.398386066912886
5772944	Q99958	100	2.9849428416471	2.73559688902631
5772945	Q99958	101	3.11031618483765	2.87777457883868
5772946	Q99958	102	3.22592994839137	2.9572344676389
5772947	Q99958	103	2.99291645501675	2.87552909299592
5772948	Q99958	104	2.80486434676182	2.68098404656445
5772949	Q99958	105	3.00222879266473	2.65743936046123
5772950	Q99958	106	2.22981959072734	1.95102635230971
5772951	Q99958	107	2.08714169742951	2.12387379797652
5772952	Q99958	108	2.20597122850891	2.25972681805938
5772953	Q99958	109	2.34023477781086	2.357211939458
5772954	Q99958	11	0.419845178824753	0.359678757486186
5772955	Q99958	110	1.95412748899578	1.8732607978422
5772956	Q99958	111	1.88581630280003	1.77495510559824
5772957	Q99958	112	1.89552687132376	1.92784533071232
5772958	Q99958	113	2.57143751017077	2.31274509092944
5772959	Q99958	114	2.56863446066961	2.31003591132141
5772960	Q99958	115	2.55537025905392	2.29721590777915
5772961	Q99958	116	2.65624308275956	2.39471065301097
5772962	Q99958	117	2.91522974497626	2.57720009218662
5772963	Q99958	118	2.83025242414961	2.6533861195783
5772964	Q99958	119	2.8774471688865	2.7200032940921
5772965	Q99958	12	0.328618675186332	0.271507291635564
5772966	Q99958	120	2.8742242036996	2.68460611666645
5772967	Q99958	121	2.76621274215144	2.72371664464898
5772968	Q99958	122	2.66252185893516	2.61070769327706
5772969	Q99958	123	2.68277150928076	2.41597951854625
5772970	Q99958	124	2.70494942003445	2.48405196795282
5772971	Q99958	125	2.61463835768402	2.39676528664444
5772972	Q99958	126	2.66591999173535	2.44632957624434
5772973	Q99958	127	2.51689169738675	2.15922019897227
5772974	Q99958	128	2.45302939274372	2.06521440195891
5772975	Q99958	129	2.41281071062089	2.16984743160073
5772976	Q99958	13	0.503477063051113	0.440509936255402
5772977	Q99958	130	2.83673767489729	2.49237804697631
5772978	Q99958	131	2.5519960268019	2.1848898220327
5772979	Q99958	132	2.73509451252564	2.50536146494291
5772980	Q99958	133	2.48004655245345	2.24606415655858
5772981	Q99958	134	2.21578203067861	1.97941945529693
5772982	Q99958	135	2.40067802679679	2.15812356383392
5772983	Q99958	136	2.48355497178468	2.17040093415568
5772984	Q99958	137	2.43430416725132	2.28111705078328
5772985	Q99958	138	2.53100265260262	2.39558016042534
5772986	Q99958	139	2.52396302028644	2.35649413028659
5772987	Q99958	14	0.522380488789435	0.458780314823811
5772988	Q99958	140	2.44773621360146	2.42632489305912
5772989	Q99958	141	2.43233123532575	2.39864528504789
5772990	Q99958	142	2.58258313540777	2.32956578110875
5772991	Q99958	143	2.42117539990365	2.22020059020146
5772992	Q99958	144	2.35573530691701	2.15695198706632
5772993	Q99958	145	2.68718329481879	2.34783201714963
5772994	Q99958	146	2.76098888676086	2.38688382684442
5772995	Q99958	147	2.51665938570988	2.29424140052667
5772996	Q99958	148	2.60851482778871	2.37023022343436
5772997	Q99958	149	2.32649137876827	2.14217472296973
5772998	Q99958	15	0.418557195728311	0.358433906997843
5772999	Q99958	150	2.01664872164539	2.05574152545521
5773000	Q99958	151	2.12773589643218	2.18411146906106
5773001	Q99958	152	2.14568432199945	2.16917668449758
5773002	Q99958	153	1.99045884595839	2.16265432400472
5773003	Q99958	154	1.97220216295949	2.13221851055331
5773004	Q99958	155	2.29229112305568	2.22728848006722
5773005	Q99958	156	1.96806131448565	1.90023924100316
5773006	Q99958	157	1.79276101475998	1.73080948348304
5773007	Q99958	158	1.83075884810485	1.76753482679384
5773008	Q99958	159	1.89574026689702	1.83034011604034
5773009	Q99958	16	0.447046864874983	0.385969500165128
5773010	Q99958	160	1.86366278476351	1.79933686032292
5773011	Q99958	161	2.00164943474924	1.86487839487829
5773012	Q99958	162	1.96154701541449	1.98443653110498
5773013	Q99958	163	2.04960809642602	2.09055149002979
5773014	Q99958	164	1.98515009786745	1.99596994799018
5773015	Q99958	165	1.87820907680937	2.03611506902793
5773016	Q99958	166	1.80646498867082	1.95398306282972
5773017	Q99958	167	1.95209831742636	1.88043965654038
5773018	Q99958	168	1.77960680171971	1.7603618644849
5773019	Q99958	169	1.800214403996	1.78027934929358
5773020	Q99958	17	0.482224405585254	0.419968998180946
5773021	Q99958	170	1.67726237652526	1.66144479947493
5773022	Q99958	171	1.6230323235847	1.60903082908013
5773023	Q99958	172	1.5751608562883	1.56276250490239
5773024	Q99958	173	2.13752556243811	1.89336419880048
5773025	Q99958	174	2.0426876968872	1.80170231009201
5773026	Q99958	175	2.31523590309498	2.06512328862195
5773027	Q99958	176	2.46702879753331	2.14400871736077
5773028	Q99958	177	2.42081845875995	2.25766347914341
5773029	Q99958	178	2.43743270573836	2.29472425056964
5773030	Q99958	179	2.33308367843073	2.16158757006902
5773031	Q99958	18	0.615378569551497	0.548664030356586
5773032	Q99958	180	2.20387583892285	2.1802115547676
5773033	Q99958	181	2.03918345397676	2.0082439498017
5773034	Q99958	182	2.04985218793056	1.80425570909483
5773035	Q99958	183	1.94684898903258	1.75133917509651
5773036	Q99958	184	1.49002080715669	1.28179569727133
5773037	Q99958	185	1.42450186033085	1.21847088099293
5773038	Q99958	186	1.39988112010487	1.19467465216171
5773039	Q99958	187	1.41663906982084	1.21087140345851
5773040	Q99958	188	1.43571522579311	1.22930872778628
5773041	Q99958	189	1.44838776711634	1.24155688484544
5773042	Q99958	19	0.338676863461098	0.281228646380263
5773043	Q99958	190	1.43017069744046	1.22394987731185
5773044	Q99958	191	1.369761644956	1.16556383273304
5773045	Q99958	192	1.34511860958538	1.14174605538789
5773046	Q99958	193	1.3859888446741	1.18124760804757
5773047	Q99958	194	1.43089079023917	1.2246458552906
5773048	Q99958	195	1.44164858458648	1.23504338735739
5773049	Q99958	196	1.4226242989714	1.21665619632692
5773050	Q99958	197	1.36990371161788	1.16570114179704
5773051	Q99958	198	1.44809534129425	1.24127425192236
5773052	Q99958	199	1.27824118861051	1.07710825820743
5773053	Q99958	2	0.312543487227432	0.255970437436062
5773054	Q99958	20	0.373332251402333	0.314723477734446
5773055	Q99958	200	1.34169737296188	1.13843939081033
5773056	Q99958	201	1.40573532349751	1.20033280712688
5773057	Q99958	202	1.33529311475342	1.13224960153413
5773058	Q99958	203	1.39314156401393	1.18816079362257
5773059	Q99958	204	1.38974900039021	1.18488184182936
5773060	Q99958	205	1.3987598966664	1.19359097680232
5773061	Q99958	206	1.369152898839	1.16497547260384
5773062	Q99958	207	1.40365529577001	1.19832243638561
5773063	Q99958	208	1.44588820994669	1.23914103406924
5773064	Q99958	209	1.39501804030962	1.18997442956198
5773065	Q99958	21	0.498372109996256	0.435575940366122
5773066	Q99958	210	1.42368237455158	1.21767883855439
5773067	Q99958	211	1.41233033135027	1.20670695812996
5773068	Q99958	212	1.38664212974265	1.18187901558612
5773069	Q99958	213	1.45619036079921	1.24909818145353
5773070	Q99958	214	1.64692502602524	1.43344543089063
5773071	Q99958	215	1.43924034250338	1.23271579366344
5773072	Q99958	216	1.54685829618119	1.33672978465477
5773073	Q99958	217	1.42176902383468	1.21582956306243
5773074	Q99958	218	1.40178416132176	1.19651396340324
5773075	Q99958	219	1.4612457661164	1.25398428888402
5773076	Q99958	22	0.419914246681861	0.359745512365103
5773077	Q99958	220	1.51926269117222	1.31005831476791
5773078	Q99958	221	1.4276193654905	1.22148398561451
5773079	Q99958	222	1.38379967442739	1.17913174980518
5773080	Q99958	223	1.48164456384529	1.27369996169415
5773081	Q99958	224	1.43126914043446	1.22501153510944
5773082	Q99958	225	1.6152788211922	1.33503485866486
5773083	Q99958	226	1.58013321991096	1.45938381659689
5773084	Q99958	227	1.78373265283717	1.67716792257855
5773085	Q99958	228	1.61560206706567	1.48238563165
5773086	Q99958	229	1.71496330633751	1.72192426198721
5773087	Q99958	23	0.359188968655425	0.301053832159983
5773088	Q99958	230	1.40479260674901	1.40935019135714
5773089	Q99958	231	1.50457574442357	1.29149204761864
5773090	Q99958	232	1.48095048519455	1.31529520600878
5773091	Q99958	233	1.51323800499463	1.34650146554864
5773092	Q99958	234	1.41246054153377	1.24909888709107
5773093	Q99958	235	1.40072966974575	1.23776086447699
5773094	Q99958	236	1.37163738990914	1.20964284114139
5773095	Q99958	237	1.34354467713915	1.18249091088143
5773096	Q99958	238	1.31789496398507	1.15770016787097
5773097	Q99958	239	1.38455538361786	1.22212823075647
5773098	Q99958	24	0.485142027170835	0.422788913027378
5773099	Q99958	240	1.48710613032568	1.32124470788402
5773100	Q99958	241	1.51082601842751	1.34417025276778
5773101	Q99958	242	1.33315511844368	1.1724492828108
5773102	Q99958	243	1.50536617892045	1.33889325503744
5773103	Q99958	244	1.42883625244456	1.26492620018281
5773104	Q99958	245	1.43112706806641	1.2671402998503
5773105	Q99958	246	1.46344104871792	1.29837213410764
5773106	Q99958	247	1.49376782371217	1.32768331122305
5773107	Q99958	248	1.50486747373263	1.33841125073295
5773108	Q99958	249	1.41371979870821	1.25031597364514
5773109	Q99958	25	0.49488289013574	0.432203569207449
5773110	Q99958	250	1.38835019919838	1.22579596369616
5773111	Q99958	251	1.45944195372416	1.29450696276365
5773112	Q99958	252	1.39192491308264	1.22925096581288
5773113	Q99958	253	1.26584728335414	1.10739548543412
5773114	Q99958	254	1.39175876383641	1.22909038065389
5773115	Q99958	255	1.37561857995663	1.21349070714872
5773116	Q99958	256	1.3711535983902	1.20917525106954
5773117	Q99958	257	1.3924561173242	1.2297643808269
5773118	Q99958	258	1.3506408104043	1.1893494053639
5773119	Q99958	259	1.32421156792956	1.16380523829206
5773120	Q99958	26	0.522710935321455	0.45909969520069
5773121	Q99958	260	1.31453191739118	1.15444974462683
5773122	Q99958	261	1.39144928907687	1.22879126973652
5773123	Q99958	262	1.40260188475777	1.23957038183668
5773124	Q99958	263	1.376867309731	1.21469761884944
5773125	Q99958	264	1.34436527713692	1.18328403022498
5773126	Q99958	265	1.28844506272716	1.1292364993152
5773127	Q99958	266	1.37715253211145	1.21497328956326
5773128	Q99958	267	1.32432070163896	1.16391071727841
5773129	Q99958	268	1.38307483878262	1.22069726713105
5773130	Q99958	269	1.43873573284284	1.27449416193804
5773131	Q99958	27	0.313971440537379	0.257350570746918
5773132	Q99958	270	1.76052484553428	1.58550704338345
5773133	Q99958	271	1.68999055518723	1.51733483986152
5773134	Q99958	272	1.76766337703175	1.5924065162455
5773135	Q99958	273	1.82170493485683	1.85604687758343
5773136	Q99958	274	1.86623654677529	2.04259204195431
5773137	Q99958	275	1.91109213298838	2.07315496316489
5773138	Q99958	276	1.60066855665538	1.5451499115996
5773139	Q99958	277	1.31820105489648	1.27214181974113
5773140	Q99958	278	1.17719772845969	1.13586048168808
5773141	Q99958	279	1.36228170423567	1.31474627472813
5773142	Q99958	28	0.319785325572235	0.262969757555195
5773143	Q99958	280	1.26528016585174	1.22099317132107
5773144	Q99958	281	1.27326017157781	1.22870593871105
5773145	Q99958	282	1.2765697690214	1.23190470273617
5773146	Q99958	283	1.23436346989941	1.19111182880926
5773147	Q99958	284	1.27074326935986	1.22627332374601
5773148	Q99958	285	1.24913416680349	1.20538787738862
5773149	Q99958	286	1.19453337223355	1.15261558094151
5773150	Q99958	287	1.23882790994804	1.19542676150525
5773151	Q99958	288	1.26272473417346	1.21852331718912
5773152	Q99958	289	1.27840481058589	1.23367829153093
5773153	Q99958	29	0.362787811011074	0.304532154722038
5773154	Q99958	290	1.25401191219873	1.21010227445955
5773155	Q99958	291	1.26068053921865	1.21654757923511
5773156	Q99958	292	1.25907269960959	1.21499358374554
5773157	Q99958	293	1.19274185167617	1.15088405570109
5773158	Q99958	294	1.26614449917925	1.22182855943122
5773159	Q99958	295	1.31257751241688	1.26670660120349
5773160	Q99958	296	1.21460964965634	1.17201953416335
5773161	Q99958	297	1.14649879241168	1.10618960663037
5773162	Q99958	298	1.16571388864252	1.12476121831735
5773163	Q99958	299	1.30616626213872	1.26051005401145
5773164	Q99958	3	0.405924963382643	0.346224709029479
5773165	Q99958	30	0.326315771244419	0.269281508467589
5773166	Q99958	300	1.29917927589276	1.25375705137938
5773167	Q99958	301	1.17544395598364	1.13416544040277
5773168	Q99958	302	1.27693090498448	1.23225374480143
5773169	Q99958	303	1.19335603331609	1.15147766932576
5773170	Q99958	304	1.30165569724687	1.25615054112356
5773171	Q99958	305	1.14495313874429	1.10469571456923
5773172	Q99958	306	1.28219622970137	1.23734274174806
5773173	Q99958	307	1.29315492829252	1.24793445007909
5773174	Q99958	308	1.28137158074258	1.23654570903707
5773175	Q99958	309	1.2582076919834	1.21415754391795
5773176	Q99958	31	0.289863051918853	0.234049535641845
5773177	Q99958	310	1.26646722236439	1.22214047510444
5773178	Q99958	311	1.28311760702328	1.23823326353542
5773179	Q99958	312	1.28565054802996	1.24068138017439
5773180	Q99958	313	1.19876866614856	1.15670904126172
5773181	Q99958	314	1.25879158101377	1.2147218793868
5773182	Q99958	315	1.17700286834418	1.13567214714345
5773183	Q99958	316	1.24888359642833	1.20514569823679
5773184	Q99958	317	1.14238238770244	1.10221105409605
5773185	Q99958	318	1.24962190955166	1.20585928636901
5773186	Q99958	319	1.13983890959857	1.09975275323135
5773187	Q99958	32	0.313667748559199	0.257057048954289
5773188	Q99958	320	1.24403203218905	1.20045660555445
5773189	Q99958	321	1.25011647983532	1.20633729424104
5773190	Q99958	322	1.14539340475615	1.10512123673747
5773191	Q99958	323	1.26385658622969	1.21961726522992
5773192	Q99958	324	1.24505692769855	1.20144717886169
5773193	Q99958	325	1.27931929902057	1.23456215512949
5773194	Q99958	326	1.27447644603056	1.22988148196984
5773195	Q99958	327	1.25962644465625	1.21552878470714
5773196	Q99958	328	1.25303343872075	1.20915656858015
5773197	Q99958	329	1.24270193778106	1.19917105399876
5773198	Q99958	33	0.353360627300986	0.295420673152426
5773199	Q99958	330	1.18247677720489	1.14096274306604
5773200	Q99958	331	1.18313363883244	1.14159760739004
5773201	Q99958	332	1.26957971480837	1.22514873487863
5773202	Q99958	333	1.18975320671029	1.14799549594006
5773203	Q99958	334	1.2179695727624	1.17526693852053
5773204	Q99958	335	1.26908024209006	1.22466598874708
5773205	Q99958	336	1.18515391415261	1.14355022674183
5773206	Q99958	337	1.28249405872263	1.23763059692534
5773207	Q99958	338	1.27866114624955	1.23392604290047
5773208	Q99958	339	1.23810935262229	1.19473226757878
5773209	Q99958	34	0.380399272761929	0.321553835225104
5773210	Q99958	340	1.19561790752431	1.15366379678383
5773211	Q99958	341	1.2475050498041	1.20381331705638
5773212	Q99958	342	1.25183434490886	1.2079976306085
5773213	Q99958	343	1.16931806137385	1.12824469274886
5773214	Q99958	344	1.18576177117648	1.14413772755228
5773215	Q99958	345	1.23686374237452	1.19352837093642
5773216	Q99958	346	1.24878524769488	1.20505064305384
5773217	Q99958	347	1.16068123784742	1.11989710339438
5773218	Q99958	348	1.11007387286945	1.07098450261521
5773219	Q99958	349	1.09951879175487	1.06078289522124
5773220	Q99958	35	0.248398949618154	0.193974003485935
5773221	Q99958	350	1.17390043428906	1.13267360891789
5773222	Q99958	351	1.25569575596028	1.21172972883738
5773223	Q99958	352	1.24005268415136	1.19661051987081
5773224	Q99958	353	1.23785749725151	1.19448884646388
5773225	Q99958	354	1.2326146412134	1.18942156575392
5773226	Q99958	355	1.11388747748235	1.07467039537097
5773227	Q99958	356	1.11489263129631	1.07564188810222
5773228	Q99958	357	1.2314187221003	1.18826569616521
5773229	Q99958	358	1.23792129354947	1.19455050632021
5773230	Q99958	359	1.41340783719459	1.29633611974871
5773231	Q99958	36	0.276731208464874	0.221357457786407
5773232	Q99958	360	1.23363892999029	1.28090498778558
5773233	Q99958	361	1.34154248012952	1.4061979215237
5773234	Q99958	362	1.33804395140421	1.37053440876623
5773235	Q99958	363	1.33123865598435	1.5074618612691
5773236	Q99958	364	1.21555065523646	1.38285755770724
5773237	Q99958	365	1.32667373112336	1.275959594782
5773238	Q99958	366	1.15147394084702	1.15326422418068
5773239	Q99958	367	1.24931008124124	1.24782398003755
5773240	Q99958	368	1.22389612239847	1.22326109628268
5773241	Q99958	369	1.25026015621773	1.24874223843839
5773242	Q99958	37	0.343381861699956	0.285776081336106
5773243	Q99958	370	1.25041276447678	1.2488897360774
5773244	Q99958	371	1.23404161463655	1.23306683131285
5773245	Q99958	372	1.24737863733979	1.24595721727446
5773246	Q99958	373	1.18050471208287	1.18132279874563
5773247	Q99958	374	1.23917026517953	1.23802373109718
5773248	Q99958	375	1.21870825247305	1.21824696028356
5773249	Q99958	376	1.24177553658664	1.24054175590074
5773250	Q99958	377	1.19775245704143	1.1979929427823
5773251	Q99958	378	1.15943093346104	1.16095474913296
5773252	Q99958	379	1.09161199582327	1.09540696526024
5773253	Q99958	38	0.396734042417353	0.337341578122273
5773254	Q99958	380	1.22496613177853	1.2242952726651
5773255	Q99958	381	1.2337439895084	1.23277917320061
5773256	Q99958	382	1.21071672187416	1.21052305397135
5773257	Q99958	383	1.25190466933374	1.25033167929457
5773258	Q99958	384	1.26430746000535	1.26231911924392
5773259	Q99958	385	1.12777932230816	1.1303631026204
5773260	Q99958	386	1.21678513912954	1.21638824910061
5773261	Q99958	387	1.30457891945803	1.30124194835902
5773262	Q99958	388	1.37149925907751	1.36592122690353
5773263	Q99958	389	1.35526452101843	1.35023016569567
5773264	Q99958	39	0.327498753127185	0.270424874074273
5773265	Q99958	390	1.24775820835856	1.24632407703325
5773266	Q99958	391	1.36872789039569	1.36324266717205
5773267	Q99958	392	1.37248995143812	1.36687874247365
5773268	Q99958	393	1.20449504563838	1.2045097322734
5773269	Q99958	394	1.37488519443211	1.36919377239836
5773270	Q99958	395	1.37063765152902	1.36508847329017
5773271	Q99958	396	1.3634731932191	1.35816394186546
5773272	Q99958	397	1.30271528411861	1.29944072335166
5773273	Q99958	398	1.29612338270449	1.29306957475729
5773274	Q99958	399	1.30961407116028	1.30610848043754
5773275	Q99958	4	0.547737280490674	0.483287945878362
5773276	Q99958	40	0.271242218644052	0.216052285942277
5773277	Q99958	400	1.37931884681085	1.373478948457
5773278	Q99958	401	1.39207870496351	1.38581149823689
5773279	Q99958	402	1.40739843284463	1.40061819157532
5773280	Q99958	403	1.38344773140112	1.37746956293999
5773281	Q99958	404	1.37798601914501	1.37219075517614
5773282	Q99958	405	1.31288449320737	1.30926938099102
5773283	Q99958	406	1.37051101875817	1.36496608125952
5773284	Q99958	407	1.32179805644457	1.31788444246143
5773285	Q99958	408	1.38052772115416	1.37464733942485
5773286	Q99958	409	1.32018931627062	1.31632957656553
5773287	Q99958	41	0.463617857345876	0.401985555132545
5773288	Q99958	410	1.35824563505878	1.35311144673047
5773289	Q99958	411	1.18567147777183	1.18631653725728
5773290	Q99958	412	1.31660779107613	1.31286799123906
5773291	Q99958	413	1.26222364349129	1.26030508659682
5773292	Q99958	414	1.29582567302757	1.29278183492768
5773293	Q99958	415	1.21048014299046	1.21029439775705
5773294	Q99958	416	1.2855931897327	1.28289202203979
5773295	Q99958	417	1.30358387074392	1.30028022232309
5773296	Q99958	418	1.31163155763844	1.30805840434143
5773297	Q99958	419	1.29699424637919	1.29391127452316
5773298	Q99958	42	0.285226202592048	0.229567967393945
5773299	Q99958	420	1.17505500549943	1.17605559460261
5773300	Q99958	421	1.2784773639548	1.27601449451707
5773301	Q99958	422	1.28594190780029	1.28322906206611
5773302	Q99958	423	1.29800516884078	1.29488834271875
5773303	Q99958	424	1.27309319078542	1.27081062917307
5773304	Q99958	425	1.3951578676969	1.38878754446213
5773305	Q99958	426	1.22519984982066	1.22452116384309
5773306	Q99958	427	1.24212599500268	1.24088047799388
5773307	Q99958	428	1.18105568552684	1.18185532092134
5773308	Q99958	429	1.22394598526096	1.22330928931323
5773309	Q99958	43	0.253658210020209	0.199057139202473
5773310	Q99958	430	1.22409915069264	1.223457325466
5773311	Q99958	431	1.12755260761734	1.13014398026207
5773312	Q99958	432	1.26921008885326	1.26705756645828
5773313	Q99958	433	1.20084999582382	1.20098674967043
5773314	Q99958	434	1.18300529353494	1.18373963950259
5773315	Q99958	435	1.2324895881527	1.23156677985125
5773316	Q99958	436	1.21300778068466	1.21273738868347
5773317	Q99958	437	1.23115069766145	1.23027272677984
5773318	Q99958	438	1.18251482494438	1.18326559596415
5773319	Q99958	439	1.17801549996935	1.17891694658525
5773320	Q99958	44	0.342998968560764	0.285406010709695
5773321	Q99958	440	1.12169555016478	1.12448306681514
5773322	Q99958	441	1.24980069281685	1.24829816177268
5773323	Q99958	442	1.23021198771369	1.22936545281009
5773324	Q99958	443	1.23596257689821	1.23492346345043
5773325	Q99958	444	1.24957847163361	1.24808338244115
5773326	Q99958	445	1.23868171649266	1.23755154316776
5773327	Q99958	446	1.20124926807008	1.20137265089235
5773328	Q99958	447	1.33161201119255	1.32736974269118
5773329	Q99958	448	1.20538138335527	1.20536638787918
5773330	Q99958	449	1.24913244546703	1.24765229301706
5773331	Q99958	45	0.237962737427784	0.183887284275471
5773332	Q99958	450	1.74479807215489	1.55966305481005
5773333	Q99958	451	1.71549463650365	1.53134094694906
5773334	Q99958	452	1.95953440964586	1.69938404578454
5773335	Q99958	453	1.84696953052135	1.74890638052827
5773336	Q99958	454	1.97445283148427	1.89312336881481
5773337	Q99958	455	1.78856281184691	1.68117638063077
5773338	Q99958	456	1.78901416548011	1.82511746797278
5773339	Q99958	457	1.66396972103093	1.69147005387408
5773340	Q99958	458	1.76138816462933	1.57132640609161
5773341	Q99958	459	1.65852417202702	1.51854441658042
5773342	Q99958	46	0.353424584076841	0.295482488112479
5773343	Q99958	460	1.62756137601301	1.48861851782835
5773344	Q99958	461	0.583719152432305	0.523237851696588
5773345	Q99958	462	0.33584533097595	0.50018608121088
5773346	Q99958	463	0.709050154070344	0.730991780054231
5773347	Q99958	464	0.287945996943817	0.291016740730231
5773348	Q99958	465	0.230590804260258	0.23558228680116
5773349	Q99958	466	0.341293554985405	0.342577769647018
5773350	Q99958	467	0.255154302714883	0.259323190801471
5773351	Q99958	468	0.174980240964587	0.181834037257449
5773352	Q99958	469	0.274638745423761	0.278155128959854
5773353	Q99958	47	0.298663398133719	0.242555171556964
5773354	Q99958	470	0.222537343045603	0.22779852383594
5773355	Q99958	471	0.262482217576321	0.266405704864735
5773356	Q99958	472	0.281296418180038	0.284589846313501
5773357	Q99958	473	0.300826662114404	0.303466051883523
5773358	Q99958	474	0.193503264837132	0.199736753043879
5773359	Q99958	475	0.298139409957737	0.300868791741858
5773360	Q99958	476	0.318553981800929	0.320599710415026
5773361	Q99958	477	0.293279611466259	0.296171740559993
5773362	Q99958	478	0.259983686907411	0.26399084621331
5773363	Q99958	479	0.31764017546064	0.319716506068553
5773364	Q99958	48	0.358263032037595	0.300158903760639
5773365	Q99958	480	0.291233830366267	0.294194469578407
5773366	Q99958	481	0.315461451107469	0.317610743902496
5773367	Q99958	482	0.202101549174419	0.208047093828436
5773368	Q99958	483	0.327081150508485	0.328841317124855
5773369	Q99958	484	0.288583773966862	0.291633159564286
5773370	Q99958	485	0.262037741745275	0.265976113857786
5773371	Q99958	486	0.257207701285654	0.261307824156247
5773372	Q99958	487	0.355846156610463	0.356643026628774
5773373	Q99958	488	0.352667015266328	0.353570349925414
5773374	Q99958	489	0.313431865851578	0.315649126390659
5773375	Q99958	49	0.198498209750559	0.145744364009723
5773376	Q99958	490	0.251348249055562	0.255644596129262
5773377	Q99958	491	0.345156698969831	0.346311542775591
5773378	Q99958	492	0.34754916643159	0.348623890116439
5773379	Q99958	493	0.292845880935355	0.295752535009318
5773380	Q99958	494	0.316155677494769	0.318281721696877
5773381	Q99958	495	0.345683588815379	0.346820787876202
5773382	Q99958	496	0.375244057562609	0.375391321183115
5773383	Q99958	497	0.484306775274487	0.480801693243664
5773384	Q99958	498	0.352620028963618	0.353524937122998
5773385	Q99958	499	0.332130123020148	0.333721207174761
5773386	Q99958	5	0.529047718789776	0.465224269363856
5773387	Q99958	50	0.275251383435066	0.219927189861225
5773388	Q99958	500	0.475280215355158	0.472077419179295
5773389	Q99958	501	0.330251034205305	0.331905046205522
5773390	Q99958	51	0.270999809444077	0.215817994660193
5773391	Q99958	52	0.366441219397491	0.308063215980924
5773392	Q99958	53	0.260784059328034	0.205944354582247
5773393	Q99958	54	0.426039453873343	0.365665595621306
5773394	Q99958	55	0.230978723508615	0.177137154431463
5773395	Q99958	56	0.381982723534998	0.323084258623957
5773396	Q99958	57	0.275240132997184	0.219916316183511
5773397	Q99958	58	0.322813673857428	0.265896691031347
5773398	Q99958	59	0.394919691852429	0.335587987416765
5773399	Q99958	6	0.408533953541535	0.348746328049442
5773400	Q99958	60	0.148741762605106	0.0976541851103758
5773401	Q99958	61	0.235890757710673	0.181884692028875
5773402	Q99958	62	0.248239580752774	0.193819971643093
5773403	Q99958	63	0.240777642074378	0.186607922018025
5773404	Q99958	64	0.302770466984858	0.246524700876971
5773405	Q99958	65	0.480519223604647	0.550863913304599
5773406	Q99958	66	0.887533350483415	0.605621093591983
5773407	Q99958	67	0.850719194716968	0.647850812922257
5773408	Q99958	68	1.85440926912526	1.76225598577376
5773409	Q99958	69	1.94278478107713	1.86867484582174
5773410	Q99958	7	0.391598279382879	0.332377804033047
5773411	Q99958	70	1.72702246004257	1.62785593448516
5773412	Q99958	71	1.80608734217291	1.83418296746192
5773413	Q99958	72	2.10494388814672	2.14403416968347
5773414	Q99958	73	2.03897892414771	2.0479961281994
5773415	Q99958	74	1.9077813979767	2.0646970578353
5773416	Q99958	75	1.8641303874228	2.00971733449462
5773417	Q99958	76	2.08930045039578	2.01304709735269
5773418	Q99958	77	2.70021247269115	2.43720757449984
5773419	Q99958	78	2.5020780657565	2.24570838952488
5773420	Q99958	79	2.86712017919986	2.53070164308727
5773421	Q99958	8	0.419057227076996	0.358917193052076
5773422	Q99958	80	2.77422156391299	2.59923164820324
5773423	Q99958	81	2.88719078228519	2.72942060859809
5773424	Q99958	82	2.66839342106292	2.48566829598455
5773425	Q99958	83	2.78263866286625	2.73959248609426
5773426	Q99958	84	2.65066516804735	2.59924806505476
5773427	Q99958	85	2.80765977344039	2.53668546341221
5773428	Q99958	86	2.44456911430842	2.23239140529997
5773429	Q99958	87	2.36116458668443	2.15177996930398
5773430	Q99958	88	2.24552612103207	1.98458531054055
5773431	Q99958	89	2.08006922399358	1.79238717054857
5773432	Q99958	9	0.416476302041351	0.356422699296781
5773433	Q99958	90	2.22920635105192	2.08003476938849
5773434	Q99958	91	2.16976006162476	2.00978872720154
5773435	Q99958	92	3.09051206806677	2.66164926139892
5773436	Q99958	93	2.88493062768655	2.43067028840419
5773437	Q99958	94	3.10154700170325	2.78353735616507
5773438	Q99958	95	3.00018018117948	2.65983051793886
5773439	Q99958	96	2.91488039595976	2.57738729366079
5773440	Q99958	97	2.92126212597572	2.58355530917962
5773441	Q99958	98	3.04031894012397	2.69862509048531
5773442	Q99958	99	3.18735424476644	2.77291225392309
5773443	Q99959	1	0.34156917500513	0.267996633230467
5773444	Q99959	10	0.0179138667435288	-0.0448199477147848
5773445	Q99959	100	1.37738591191825	1.15690530896323
5773446	Q99959	101	1.39643511888716	1.17531658676906
5773447	Q99959	102	1.39622488055985	1.17511338900571
5773448	Q99959	103	1.35740350848176	1.13759208602972
5773449	Q99959	104	1.36897814091333	1.14877910150736
5773450	Q99959	105	1.36866819080461	1.14847953115953
5773451	Q99959	106	1.35016509946446	1.1305960803951
5773452	Q99959	107	1.38795565444973	1.16712108678542
5773453	Q99959	108	1.35853865698956	1.1386892201289
5773454	Q99959	109	1.35576192478436	1.13600547649035
5773455	Q99959	11	0.0951998735011343	0.029877867435167
5773456	Q99959	110	1.28012015943317	1.06289683958612
5773457	Q99959	111	1.3659799080909	1.14588127497262
5773458	Q99959	112	1.3468071807475	1.12735061330304
5773459	Q99959	113	1.37130233897787	1.15102546568996
5773460	Q99959	114	1.39159066466756	1.17063436600258
5773461	Q99959	115	1.37655050282842	1.15609787646174
5773462	Q99959	116	1.37857268328476	1.15805233714958
5773463	Q99959	117	1.36760900214677	1.14745581312968
5773464	Q99959	118	1.37045683917542	1.15020828039857
5773465	Q99959	119	1.35061564011738	1.1310315331222
5773466	Q99959	12	0.0362635355197711	-0.027084781624376
5773467	Q99959	120	1.34830579499983	1.12879904122807
5773468	Q99959	121	1.40412645309905	1.18275034981776
5773469	Q99959	122	1.38337558032321	1.16269439242211
5773470	Q99959	123	1.27090960287027	1.05399473064781
5773471	Q99959	124	1.3970641734427	1.17592457523787
5773472	Q99959	125	1.38916465580635	1.16828960051308
5773473	Q99959	126	1.39099121194413	1.17005498804525
5773474	Q99959	127	1.37629951680793	1.1558552955839
5773475	Q99959	128	1.36810334046002	1.14793359679964
5773476	Q99959	129	1.34011412033552	1.12088169337282
5773477	Q99959	13	0.000123780682284441	-0.0620142706699398
5773478	Q99959	130	1.37143959345806	1.15115812372497
5773479	Q99959	131	1.41113501512788	1.18952420569232
5773480	Q99959	132	1.39818357135014	1.1770064862005
5773481	Q99959	133	1.35697614084836	1.13717903029272
5773482	Q99959	134	1.3019798774278	1.08402450864935
5773483	Q99959	135	1.39240962008388	1.17142589583924
5773484	Q99959	136	1.36210381084103	1.14213498236389
5773485	Q99959	137	1.35547384523837	1.13572704429315
5773486	Q99959	138	1.37628477071548	1.15584104331581
5773487	Q99959	139	1.38036890897518	1.15978840995525
5773488	Q99959	14	0.117934127464788	0.0518507855790063
5773489	Q99959	140	1.39863444500101	1.17744226077395
5773490	Q99959	141	1.39102688987974	1.17008947118069
5773491	Q99959	142	1.38482067329892	1.16409109141722
5773492	Q99959	143	1.32995036347028	1.11105830537026
5773493	Q99959	144	1.39280120406402	1.17180436626346
5773494	Q99959	145	1.37795938459011	1.15745957690168
5773495	Q99959	146	1.4069363824875	1.18546617891604
5773496	Q99959	147	1.40460253039781	1.183210484007
5773497	Q99959	148	1.38448985472693	1.16377135145943
5773498	Q99959	149	1.39238340032957	1.17140055414489
5773499	Q99959	15	0.117616801964784	0.051544086830603
5773500	Q99959	150	1.33012072354979	1.11122296034807
5773501	Q99959	151	1.44227915470316	1.21962537508376
5773502	Q99959	152	1.40732622662622	1.18584296776351
5773503	Q99959	153	1.33129503113376	1.11235794214512
5773504	Q99959	154	1.39052310872312	1.16960256089393
5773505	Q99959	155	1.44372291948986	1.22102079036889
5773506	Q99959	156	1.39300813212295	1.17200436461431
5773507	Q99959	157	1.34826356719604	1.12875822756963
5773508	Q99959	158	1.40489252484047	1.18349076697389
5773509	Q99959	159	1.3509319345533	1.1313372353353
5773510	Q99959	16	0.0521098017415591	-0.0117691829188501
5773511	Q99959	160	1.34410010101554	1.12473418958162
5773512	Q99959	161	1.39557057025815	1.17448099056753
5773513	Q99959	162	1.36580295840402	1.14571025106342
5773514	Q99959	163	1.35050965689566	1.13092909911845
5773515	Q99959	164	1.40859699080034	1.18707117596523
5773516	Q99959	165	1.36281974870754	1.14282694455284
5773517	Q99959	166	1.40310293350363	1.18176110634732
5773518	Q99959	167	1.35688884607513	1.13709465888957
5773519	Q99959	168	1.38225097841959	1.16160745173727
5773520	Q99959	169	1.41215847337157	1.1905133898656
5773521	Q99959	17	0.0285436114625033	-0.0345461770877236
5773522	Q99959	170	1.37734611314882	1.15686684299446
5773523	Q99959	171	1.38697668762268	1.16617490407844
5773524	Q99959	172	1.41172081734367	1.19009039027689
5773525	Q99959	173	1.3609582539606	1.14102778845275
5773526	Q99959	174	1.37580358144815	1.1553759683501
5773527	Q99959	175	1.37439047744481	1.154010187065
5773528	Q99959	176	1.3514305833964	1.13181918518197
5773529	Q99959	177	1.37479076342074	1.15439706806833
5773530	Q99959	178	1.40619940198978	1.18475387878181
5773531	Q99959	179	1.36612474115831	1.1460212577994
5773532	Q99959	18	0.10608339859666	0.0403969197173636
5773533	Q99959	180	1.36979617820854	1.14956974396939
5773534	Q99959	181	1.38323295249576	1.16255654098513
5773535	Q99959	182	1.38388880685838	1.16319043177597
5773536	Q99959	183	1.40909366009927	1.18755121255967
5773537	Q99959	184	1.38444337051973	1.1637264239381
5773538	Q99959	185	1.39301947953207	1.17201533201584
5773539	Q99959	186	1.40338184470457	1.1820306772335
5773540	Q99959	187	1.40179958750162	1.18050140743391
5773541	Q99959	188	1.33445086566343	1.11540809254402
5773542	Q99959	189	1.34218359182509	1.12288186138863
5773543	Q99959	19	0.108767571948309	0.0429912041585402
5773544	Q99959	190	1.33460478680525	1.11555685909934
5773545	Q99959	191	1.42875444119597	1.20655358379967
5773546	Q99959	192	1.41308465412875	1.19140855422843
5773547	Q99959	193	1.38770648908002	1.16688026558752
5773548	Q99959	194	1.34319862390227	1.12386290157499
5773549	Q99959	195	1.37040130425625	1.15015460525994
5773550	Q99959	196	1.38112930086419	1.16052333746865
5773551	Q99959	197	1.44418708745337	1.22146941404854
5773552	Q99959	198	1.43715576659262	1.21467356150096
5773553	Q99959	199	1.28408702030114	1.0667308562765
5773554	Q99959	2	0.17404961050515	0.106087045867958
5773555	Q99959	20	0.106184520580665	0.0404946552788926
5773556	Q99959	200	1.35172257652396	1.13210139990081
5773557	Q99959	201	1.39902797848324	1.17782261541439
5773558	Q99959	202	1.35286379486065	1.13320440055947
5773559	Q99959	203	1.42621404151684	1.20409825826792
5773560	Q99959	204	1.40387334638738	1.18250571926748
5773561	Q99959	205	1.3922214780151	1.17124405436411
5773562	Q99959	206	1.39259192524488	1.17160209587581
5773563	Q99959	207	1.58940685974946	1.29400184457543
5773564	Q99959	208	1.48918538649261	1.35545422317192
5773565	Q99959	209	1.60796494227359	1.49125894155362
5773566	Q99959	21	-0.00946149009824686	-0.0712785452128331
5773567	Q99959	210	1.54514975755273	1.39826519799816
5773568	Q99959	211	1.5013257631915	1.49941365186176
5773569	Q99959	212	1.37946346030041	1.36884181420774
5773570	Q99959	213	1.47790993100878	1.24969176646041
5773571	Q99959	214	1.29940865173196	1.12380546873757
5773572	Q99959	215	1.40967354072977	1.23037775318384
5773573	Q99959	216	1.38056295031559	1.20224203246425
5773574	Q99959	217	1.35264173313925	1.17525585466959
5773575	Q99959	218	1.34988073873167	1.17258732179359
5773576	Q99959	219	1.36653171764044	1.18868068457392
5773577	Q99959	22	0.0672601041430654	0.00287375874331847
5773578	Q99959	220	1.37068857494608	1.1926983350083
5773579	Q99959	221	1.34089644686237	1.16390390028611
5773580	Q99959	222	1.36946058237522	1.19151146605347
5773581	Q99959	223	1.33601900119064	1.1591897929014
5773582	Q99959	224	1.36968491632715	1.19172828740026
5773583	Q99959	225	1.40159451197158	1.22256927889349
5773584	Q99959	226	1.35021144068466	1.17290694903778
5773585	Q99959	227	1.38977465849112	1.21114525444943
5773586	Q99959	228	1.37804903303704	1.19981230247749
5773587	Q99959	229	1.35138042270982	1.17403678362094
5773588	Q99959	23	0.099211118927246	0.0337547823118862
5773589	Q99959	230	1.34091429248506	1.16392114828586
5773590	Q99959	231	1.29733931809366	1.12180543395659
5773591	Q99959	232	1.37752484152702	1.19930566534923
5773592	Q99959	233	1.39385383803483	1.21508782843278
5773593	Q99959	234	1.31703799193629	1.14084442897171
5773594	Q99959	235	1.38564765742448	1.20715646041371
5773595	Q99959	236	1.35171569308543	1.17436082629817
5773596	Q99959	237	1.33687117350136	1.16001342724884
5773597	Q99959	238	1.39442710877836	1.21564190120517
5773598	Q99959	239	1.37557046716089	1.19741674002808
5773599	Q99959	24	0.0764262810914485	0.0117329742733626
5773600	Q99959	240	1.34187836389664	1.16485293440232
5773601	Q99959	241	1.34005444214407	1.16309009303378
5773602	Q99959	242	1.36611017696418	1.18827326065807
5773603	Q99959	243	1.30209492707773	1.12640178478026
5773604	Q99959	244	1.34048520161577	1.16350642702154
5773605	Q99959	245	1.41112446212036	1.23178008540901
5773606	Q99959	246	1.38075394942315	1.20242663530024
5773607	Q99959	247	1.37155564482719	1.19353636802901
5773608	Q99959	248	1.35320945383239	1.17580456325439
5773609	Q99959	249	1.41166601325606	1.23230350081532
5773610	Q99959	25	0.0878391939608294	0.0227636859326323
5773611	Q99959	250	1.41478591075312	1.23531891765854
5773612	Q99959	251	1.48301920463949	1.30126718161507
5773613	Q99959	252	1.31176290861742	1.13574600022394
5773614	Q99959	253	1.39098057565543	1.21231078726973
5773615	Q99959	254	1.36574576413392	1.18792105146296
5773616	Q99959	255	1.40661014336426	1.22741694436812
5773617	Q99959	256	1.36873698695015	1.19081210274602
5773618	Q99959	257	1.36262624716973	1.18490600240914
5773619	Q99959	258	1.34021773200647	1.16324791456538
5773620	Q99959	259	1.3908416163829	1.2121764815333
5773621	Q99959	26	0.110439141623346	0.0446067954904583
5773622	Q99959	260	1.34643038418153	1.16925251440477
5773623	Q99959	261	1.33930881910089	1.16236943977988
5773624	Q99959	262	1.34084823897562	1.16385730680866
5773625	Q99959	263	1.36024611292793	1.18260557526735
5773626	Q99959	264	1.37320521794026	1.19513069943059
5773627	Q99959	265	1.41745782142663	1.23790135008014
5773628	Q99959	266	1.31968816108853	1.14340584796274
5773629	Q99959	267	1.36792607932238	1.19002835118964
5773630	Q99959	268	1.33006035755975	1.15343069524377
5773631	Q99959	269	1.40850453208505	1.22924789287257
5773632	Q99959	27	0.122313213939524	0.056083223063341
5773633	Q99959	270	1.3735109900465	1.19542623169093
5773634	Q99959	271	1.32176875606606	1.1454167669577
5773635	Q99959	272	1.39010450671696	1.2114640565565
5773636	Q99959	273	1.43291542262921	1.25284129957079
5773637	Q99959	274	1.34870577617989	1.17145170696261
5773638	Q99959	275	1.34427561261069	1.16716990287855
5773639	Q99959	276	1.41360024878824	1.23417296172164
5773640	Q99959	277	1.36139718354207	1.18371809826559
5773641	Q99959	278	1.37470281304393	1.19657814233671
5773642	Q99959	279	1.40037859396734	1.22139408014629
5773643	Q99959	28	0.129708725674155	0.0632310702826364
5773644	Q99959	280	1.35954278144871	1.18192579729682
5773645	Q99959	281	1.35875224101264	1.18116173086566
5773646	Q99959	282	1.34582760122506	1.16866991773886
5773647	Q99959	283	1.31512246640178	1.13899305149349
5773648	Q99959	284	1.35997130988484	1.18233997496301
5773649	Q99959	285	1.35368709471308	1.17626620866358
5773650	Q99959	286	1.39598850841938	1.21715101193107
5773651	Q99959	287	1.36351162167071	1.18576172705566
5773652	Q99959	288	1.41575219006661	1.23625283773762
5773653	Q99959	289	1.42094751207299	1.24127417625875
5773654	Q99959	29	0.128369677778946	0.0619368650784916
5773655	Q99959	290	1.25252389780654	1.07849081439068
5773656	Q99959	291	1.33961551141978	1.16266586143634
5773657	Q99959	292	1.39029102968302	1.21164433315021
5773658	Q99959	293	1.4273470169163	1.24745937135282
5773659	Q99959	294	1.45115820818926	1.27047316180244
5773660	Q99959	295	1.3122500458341	1.13621682395117
5773661	Q99959	296	1.35188158285439	1.17452116066938
5773662	Q99959	297	1.44165869623366	1.26129177415099
5773663	Q99959	298	1.3838271663621	1.20539693484672
5773664	Q99959	299	1.38566033036066	1.2071687089524
5773665	Q99959	3	0.128998856812591	0.062544973856823
5773666	Q99959	30	0.103317593401757	0.0377237371600397
5773667	Q99959	300	1.38378710570695	1.2053582157624
5773668	Q99959	301	1.38547951640176	1.20699395017982
5773669	Q99959	302	1.37436529027372	1.19625192269416
5773670	Q99959	303	1.33363932366434	1.1568898071804
5773671	Q99959	304	1.36700618863921	1.18913926625574
5773672	Q99959	305	1.37837679745879	1.20012909056392
5773673	Q99959	306	1.35078822115309	1.17346441399968
5773674	Q99959	307	1.38462563194663	1.2061686610251
5773675	Q99959	308	1.36849827095986	1.19058138099362
5773676	Q99959	309	1.36419287400397	1.18642016527746
5773677	Q99959	31	0.0752576453740136	0.0106034744006059
5773678	Q99959	310	1.36731971426116	1.18944229237827
5773679	Q99959	311	1.31329293933156	1.13722479252093
5773680	Q99959	312	1.3898711465177	1.21123851123776
5773681	Q99959	313	1.38109045621369	1.20275187298674
5773682	Q99959	314	1.38043970570702	1.20212291513143
5773683	Q99959	315	1.37985658712262	1.20155932430748
5773684	Q99959	316	1.36769080188138	1.1898009528347
5773685	Q99959	317	1.3537225409318	1.17630046784198
5773686	Q99959	318	1.29621850206113	1.12072215235974
5773687	Q99959	319	1.36935643114927	1.19141080269473
5773688	Q99959	32	0.36639140486762	0.424530597250475
5773689	Q99959	320	1.36339412980143	1.18564816981157
5773690	Q99959	321	1.35325305564886	1.1758467049119
5773691	Q99959	322	1.38772017038831	1.2091595680494
5773692	Q99959	323	1.33565790433295	1.15884078863196
5773693	Q99959	324	1.3882593686089	1.20968070933617
5773694	Q99959	325	1.40439209533733	1.22527317541873
5773695	Q99959	326	1.39457761865594	1.21578737073433
5773696	Q99959	327	1.39082103122775	1.2121565857439
5773697	Q99959	328	1.3790875421037	1.20081603344442
5773698	Q99959	329	1.38177702054246	1.20341544531335
5773699	Q99959	33	0.712024440110601	0.419962245930405
5773700	Q99959	330	1.38094938626399	1.20261552725654
5773701	Q99959	331	1.326656530125	1.15014085684753
5773702	Q99959	332	1.37578404167897	1.1976231622582
5773703	Q99959	333	1.37617471330556	1.19800075088222
5773704	Q99959	334	1.34886107238017	1.17160180252775
5773705	Q99959	335	1.34010386831911	1.16313786400088
5773706	Q99959	336	1.35325866362847	1.17585212508875
5773707	Q99959	337	1.39244860099721	1.21372965066061
5773708	Q99959	338	1.35203924001902	1.17467353813375
5773709	Q99959	339	1.30940905861897	1.13347097710589
5773710	Q99959	34	0.641937274468385	0.430033218218956
5773711	Q99959	340	1.35602515877688	1.17852597449407
5773712	Q99959	341	1.36984921158478	1.19188708065792
5773713	Q99959	342	1.38878350459814	1.21018729280295
5773714	Q99959	343	1.3024380693627	1.12673343574849
5773715	Q99959	344	1.36443838463558	1.18665745412892
5773716	Q99959	345	1.3740450722422	1.19594242828076
5773717	Q99959	346	1.34007917367514	1.16311399634324
5773718	Q99959	347	1.34395774825485	1.16686268331977
5773719	Q99959	348	1.38429810912903	1.20585210645186
5773720	Q99959	349	1.35397819069827	1.17654755628399
5773721	Q99959	35	1.90137261430634	1.37297319909591
5773722	Q99959	350	1.4857616923721	1.30391782757668
5773723	Q99959	351	1.43802078448437	1.25777569057027
5773724	Q99959	352	1.49935355902986	1.31705452315378
5773725	Q99959	353	2.45556903895556	2.04528966405287
5773726	Q99959	354	2.18868254036813	1.94565837723047
5773727	Q99959	355	2.21000903250564	1.98727358784437
5773728	Q99959	356	2.46190765339996	2.19845436000313
5773729	Q99959	357	2.38513736033765	2.26775983693604
5773730	Q99959	358	2.00816497633688	1.89062116938502
5773731	Q99959	359	2.138188442604	1.80199065131964
5773732	Q99959	36	1.82611962538425	1.45855790520755
5773733	Q99959	360	2.32082355640956	2.02514683445616
5773734	Q99959	361	1.60391404662767	1.46634079380363
5773735	Q99959	362	1.57390958026353	1.45834404216865
5773736	Q99959	363	1.62269189570061	1.47321056708507
5773737	Q99959	364	1.45155886533564	1.45131337223051
5773738	Q99959	365	1.2997599925375	1.29180749516941
5773739	Q99959	366	1.45994869604189	1.2323320261179
5773740	Q99959	367	1.96575307789517	1.76470863658427
5773741	Q99959	368	1.92495973053803	1.72528139680219
5773742	Q99959	369	1.94886684201711	1.74838789523514
5773743	Q99959	37	1.87447448327124	1.52629634243469
5773744	Q99959	370	1.96192950784001	1.76101311211385
5773745	Q99959	371	2.00032345926742	1.79812130811104
5773746	Q99959	372	1.96611772656201	1.76506107371814
5773747	Q99959	373	2.28241752847686	2.07076847311197
5773748	Q99959	374	2.47892381520274	2.19286991018072
5773749	Q99959	375	2.21715607311349	2.09818596043444
5773750	Q99959	376	2.29273317488912	2.19223500972798
5773751	Q99959	377	2.53938952385441	2.39834906572493
5773752	Q99959	378	2.41882350518732	2.42532546973983
5773753	Q99959	379	2.30229032001533	2.29990428570338
5773754	Q99959	38	1.86870414585653	1.48843710042872
5773755	Q99959	380	2.26394994049013	2.04854817268815
5773756	Q99959	381	2.32428262194789	2.15349764716965
5773757	Q99959	382	2.20640253205891	2.0395651834055
5773758	Q99959	383	1.95270125329591	1.79435997719293
5773759	Q99959	384	1.68702793867189	1.41038450711763
5773760	Q99959	385	2.06278126402765	1.82112297402498
5773761	Q99959	386	2.11589122856853	1.87245436608846
5773762	Q99959	387	2.26692780918689	2.01843295979812
5773763	Q99959	388	2.50274808192739	2.17853181688286
5773764	Q99959	389	2.28239516145234	2.12387576894174
5773765	Q99959	39	1.79686576733534	1.56250932953558
5773766	Q99959	390	2.30731332882054	2.16896237500894
5773767	Q99959	391	2.48450237093604	2.30793547931581
5773768	Q99959	392	2.02865230336965	2.01085599070378
5773769	Q99959	393	2.09079416973752	2.05812630066174
5773770	Q99959	394	2.32323090123718	2.06847938229554
5773771	Q99959	395	1.70369608339063	1.42649446085088
5773772	Q99959	396	2.4039081300269	2.15082601663413
5773773	Q99959	397	2.43759506588022	2.11556067691419
5773774	Q99959	398	2.04390015771156	1.89336760257354
5773775	Q99959	399	2.3096768979353	2.17124679176477
5773776	Q99959	4	0.0801636089549389	0.0153451446728159
5773777	Q99959	40	1.70546427447369	1.46137821540133
5773778	Q99959	400	2.5683933521612	2.38901707831676
5773779	Q99959	401	2.2508635309514	2.22562569997604
5773780	Q99959	402	2.05737680195339	2.02582803003992
5773781	Q99959	403	2.4284656244387	2.1701899535988
5773782	Q99959	404	2.29249082447759	2.08540598764561
5773783	Q99959	405	1.65432619041755	1.49870310021474
5773784	Q99959	406	1.61270558198791	1.42619415860989
5773785	Q99959	407	1.57164083829497	1.5300094600054
5773786	Q99959	408	1.60202722267666	1.54658773109478
5773787	Q99959	409	2.05651293477232	1.81506456164663
5773788	Q99959	41	1.83170039730098	1.36908718630624
5773789	Q99959	410	2.14446112363401	1.90006749852972
5773790	Q99959	411	2.2654458253112	2.01700060532354
5773791	Q99959	412	2.23114631235834	1.98384973124201
5773792	Q99959	413	2.37372767012713	2.05383210375816
5773793	Q99959	414	2.22769385182424	2.07100632353392
5773794	Q99959	415	2.43352546576444	2.29094785815965
5773795	Q99959	416	2.48823411027755	2.31154224834444
5773796	Q99959	417	2.47221619825817	2.43956560085989
5773797	Q99959	418	2.35915029653225	2.31749558618505
5773798	Q99959	419	2.49419650284905	2.23371960419311
5773799	Q99959	42	1.64561555451036	1.49028417034462
5773800	Q99959	420	2.39293968081766	2.18249096353843
5773801	Q99959	421	2.44153755874717	2.22946137195459
5773802	Q99959	422	2.36267738586365	2.15324210712413
5773803	Q99959	423	2.39357015533629	2.18310032441792
5773804	Q99959	424	1.94394877157937	1.6909835939441
5773805	Q99959	425	1.81737315132818	1.53636465551911
5773806	Q99959	426	1.73014672685289	1.59556416108361
5773807	Q99959	427	2.20291994611515	1.88874447237818
5773808	Q99959	428	2.21837023928733	2.06199494469536
5773809	Q99959	429	2.45792104987453	2.31452647101315
5773810	Q99959	43	1.63022871980285	1.44313047301222
5773811	Q99959	430	2.56723672642627	2.38789918623034
5773812	Q99959	431	2.24346291108267	2.21847291568635
5773813	Q99959	432	2.1047256444907	2.0715912313722
5773814	Q99959	433	2.43856663476712	2.17995269635127
5773815	Q99959	434	2.02055162405422	1.82257362021641
5773816	Q99959	435	2.06580264052274	1.86630924850569
5773817	Q99959	436	2.05062290044304	1.8516378549887
5773818	Q99959	437	1.6955568707348	1.41862781813071
5773819	Q99959	438	2.39631602337404	2.14348815816342
5773820	Q99959	439	2.47348721436658	2.15025085157126
5773821	Q99959	44	1.58017458073324	1.53825742030163
5773822	Q99959	440	2.18602282675683	2.03073079814215
5773823	Q99959	441	2.14729901764114	2.01430670137175
5773824	Q99959	442	2.50063897207727	2.32353169006295
5773825	Q99959	443	2.37673852321783	2.3472853289152
5773826	Q99959	444	2.02427476066747	1.99383452610826
5773827	Q99959	445	2.20790028981659	1.95701101881746
5773828	Q99959	446	2.30163239938002	2.09424142501506
5773829	Q99959	447	2.08658223516428	1.88639296591513
5773830	Q99959	448	1.97103613654723	1.77471633158126
5773831	Q99959	449	1.79814212564546	1.55005979230734
5773832	Q99959	45	1.46172087822643	1.41098003415452
5773833	Q99959	450	1.57477287853506	1.30188869935716
5773834	Q99959	451	1.71578299692593	1.58168145077212
5773835	Q99959	452	1.96561377305134	1.63956641079489
5773836	Q99959	453	2.13636206786174	1.80459660316749
5773837	Q99959	454	2.31255103665362	1.90706111858576
5773838	Q99959	455	2.15043069803545	1.90868753130911
5773839	Q99959	456	2.19817468901918	1.97583555864272
5773840	Q99959	457	2.13925526994489	1.88660711742779
5773841	Q99959	458	2.05160266158244	1.94539471135967
5773842	Q99959	459	1.99969841110184	1.88243813662898
5773843	Q99959	46	1.91699620852754	1.71758456111305
5773844	Q99959	460	1.38512322957281	1.16438351553858
5773845	Q99959	461	1.2018045832793	0.987203933763581
5773846	Q99959	462	1.34601574155287	1.12658567821138
5773847	Q99959	463	1.33479704530296	1.1157426791504
5773848	Q99959	464	1.35074318581219	1.13115480750438
5773849	Q99959	465	1.37908486620663	1.15854736783917
5773850	Q99959	466	1.26393660114397	1.04725524421497
5773851	Q99959	467	1.35992179840244	1.14002604222543
5773852	Q99959	468	1.34350780045941	1.12416172427631
5773853	Q99959	469	1.30462259399204	1.0865787246283
5773854	Q99959	47	1.94201851728495	1.74176891055225
5773855	Q99959	470	1.377345373759	1.15686612836569
5773856	Q99959	471	1.24648718631246	1.03039018392472
5773857	Q99959	472	1.32597956499976	1.10722048294168
5773858	Q99959	473	1.38522663076112	1.1644834539773
5773859	Q99959	474	1.37970651266686	1.15914819629859
5773860	Q99959	475	1.34442042768019	1.1250437889902
5773861	Q99959	476	1.37101004181696	1.15074295711939
5773862	Q99959	477	1.30625834547177	1.08815969726216
5773863	Q99959	478	1.36760722167884	1.14745409228693
5773864	Q99959	479	1.48811414622361	1.19610127099914
5773865	Q99959	48	1.9489046703057	1.74842445671149
5773866	Q99959	480	1.43014877163472	1.29839465535696
5773867	Q99959	481	1.52599746116773	1.41203642755887
5773868	Q99959	482	1.55006165995631	1.40301260821082
5773869	Q99959	483	1.46174624756269	1.46115959441721
5773870	Q99959	484	1.37599751264894	1.36549193590699
5773871	Q99959	485	1.51319371055188	1.28379394553104
5773872	Q99959	486	1.37489232487894	1.19676130770666
5773873	Q99959	487	1.30483614467731	1.12905120314367
5773874	Q99959	488	1.37374874348637	1.19565602312728
5773875	Q99959	489	1.3726646784744	1.19460826181483
5773876	Q99959	49	1.91210186089633	1.71285411778996
5773877	Q99959	490	1.35675048130401	1.17922700706554
5773878	Q99959	491	1.27926356783074	1.10433501326231
5773879	Q99959	492	1.33163255713437	1.15495024422983
5773880	Q99959	493	1.34586124935624	1.16870243904496
5773881	Q99959	494	1.36416059893477	1.18638897105157
5773882	Q99959	495	1.35919225616688	1.18158701057713
5773883	Q99959	496	1.32156581415868	1.1452206212682
5773884	Q99959	497	1.34601955394647	1.16885544225362
5773885	Q99959	498	1.28654021792985	1.11136797934269
5773886	Q99959	499	1.31834208975058	1.14210485452034
5773887	Q99959	5	0.103620812185663	0.0380168016049555
5773888	Q99959	50	1.93344091440855	1.73347855863771
5773889	Q99959	500	1.25738501827581	1.08318914327929
5773890	Q99959	501	1.29574232246723	1.12026191930106
5773891	Q99959	502	1.21222917292647	1.03954549897219
5773892	Q99959	503	1.17610439361664	1.00463048394649
5773893	Q99959	504	1.50310611540185	1.32068141208199
5773894	Q99959	505	2.04482488131629	1.71612485871102
5773895	Q99959	506	2.35428148233463	1.94739407468454
5773896	Q99959	507	2.34562655534415	2.09734657424572
5773897	Q99959	508	2.40576746697573	2.17647636808313
5773898	Q99959	509	2.37330020173182	2.11281423802899
5773899	Q99959	51	1.91118223672561	1.7119652904434
5773900	Q99959	510	2.38739323652641	2.26994016723926
5773901	Q99959	511	2.28127411702599	2.15458429754794
5773902	Q99959	512	1.63124690255441	1.37249895917911
5773903	Q99959	513	2.21460533295853	2.17106421120999
5773904	Q99959	514	2.04430483779201	2.02746973282713
5773905	Q99959	515	2.23472022902349	2.1792262557996
5773906	Q99959	516	2.37915909633017	2.17169639394051
5773907	Q99959	517	1.98551800318419	1.7912377463167
5773908	Q99959	518	1.99577748830955	1.80115365678457
5773909	Q99959	519	2.11977165112748	1.92099544241202
5773910	Q99959	52	1.98360765559518	1.78196529145063
5773911	Q99959	520	2.21756516486824	2.01551399911766
5773912	Q99959	521	2.01959173981722	1.82417040498626
5773913	Q99959	522	2.07786870078156	1.88049575856894
5773914	Q99959	523	2.23693571232656	2.03423585620537
5773915	Q99959	524	2.56487234796763	2.28336623836053
5773916	Q99959	525	2.04065698491009	1.93502364198344
5773917	Q99959	526	2.30276646206146	2.20935837920233
5773918	Q99959	527	2.57232925776287	2.43761177963977
5773919	Q99959	528	2.45031715599939	2.46319052769653
5773920	Q99959	529	2.16715276285232	2.17671836310453
5773921	Q99959	53	2.02165564436412	1.81873911055612
5773922	Q99959	530	2.26434452560476	2.05635562567519
5773923	Q99959	531	2.33094213497256	2.16736022509566
5773924	Q99959	532	2.20716558631689	2.04772876606094
5773925	Q99959	533	2.23549947808315	2.07511379859694
5773926	Q99959	534	2.35775619112399	2.1932763190155
5773927	Q99959	535	2.13223826154564	1.97531064420096
5773928	Q99959	536	2.2546011693069	2.09357580303919
5773929	Q99959	537	1.63091075709682	1.40193999008558
5773930	Q99959	538	1.52734029466456	1.30183794597268
5773931	Q99959	539	1.4954418413953	1.2710077237133
5773932	Q99959	54	1.94854160556574	1.74807355046118
5773933	Q99959	540	1.47341930628888	1.24972269003738
5773934	Q99959	541	1.68694246765312	1.38827113232083
5773935	Q99959	542	1.56601565341799	1.42971156052813
5773936	Q99959	543	1.53929363229815	1.42488733000512
5773937	Q99959	544	1.56732407818383	1.41969693413084
5773938	Q99959	545	1.51155320993986	1.50929859686948
5773939	Q99959	546	1.3706245966357	1.36029895073398
5773940	Q99959	547	1.53291439141416	1.30285421058396
5773941	Q99959	548	1.35803681069231	1.18047025922593
5773942	Q99959	549	1.39155049563082	1.21286162148614
5773943	Q99959	55	2.14317852777519	1.9361923761906
5773944	Q99959	550	1.35077900749142	1.17345550888962
5773945	Q99959	551	1.55412637968315	1.3699930847906
5773946	Q99959	552	1.91801807636941	1.68120768682263
5773947	Q99959	553	2.19969507895255	1.95345175212851
5773948	Q99959	554	2.25137749942745	2.00340340642013
5773949	Q99959	555	2.34072797080971	2.08976166550066
5773950	Q99959	556	2.4357986006138	2.11382437255556
5773951	Q99959	557	2.44816183613634	2.28409116812006
5773952	Q99959	558	2.34031567388482	2.2008595213948
5773953	Q99959	559	2.60181020808932	2.42131485422386
5773954	Q99959	56	2.36488394339686	2.08264906139762
5773955	Q99959	560	2.62758327271687	2.58972966671341
5773956	Q99959	561	2.36545587655859	2.32359000186236
5773957	Q99959	562	2.6058083353555	2.3415937250448
5773958	Q99959	563	2.41238413303293	2.20128425042442
5773959	Q99959	564	2.43114396528777	2.21941584423818
5773960	Q99959	565	2.22524872761421	2.02041572702121
5773961	Q99959	566	2.46063871504463	2.24792285938443
5773962	Q99959	567	2.03471118774674	1.77870651391196
5773963	Q99959	568	1.8022561574684	1.52175390694592
5773964	Q99959	569	1.75083952564771	1.61556398930812
5773965	Q99959	57	2.29836826003844	2.17667847390935
5773966	Q99959	570	2.15189480383794	1.91010260642015
5773967	Q99959	571	2.1586824905367	1.93766589422518
5773968	Q99959	572	2.36147628683618	2.10138628818041
5773969	Q99959	573	2.5290530446283	2.40685600237822
5773970	Q99959	574	2.09775948958513	1.97721529773814
5773971	Q99959	575	2.13838990943946	1.80218537133515
5773972	Q99959	576	2.33408493914117	2.03796411351452
5773973	Q99959	577	2.28916025958908	1.99454389361136
5773974	Q99959	578	1.57304979966193	1.42014853299845
5773975	Q99959	579	1.88918341198272	1.69341316376284
5773976	Q99959	58	2.25377157562376	2.15457817556137
5773977	Q99959	580	1.7198749123877	1.67327939889913
5773978	Q99959	581	1.70738318362585	1.6484154800767
5773979	Q99959	582	2.42427710878417	2.17051286906495
5773980	Q99959	583	2.31120297211204	2.06122541440494
5773981	Q99959	584	2.32745799680697	2.07693608287987
5773982	Q99959	585	2.24337221748352	1.99566620927465
5773983	Q99959	586	2.44962687748633	2.19501371231005
5773984	Q99959	587	2.51848446440213	2.19374121168203
5773985	Q99959	588	2.24564367061483	2.08835503001062
5773986	Q99959	589	2.51574082632538	2.37040995050101
5773987	Q99959	59	2.34612177958031	2.21155356623026
5773988	Q99959	590	2.50172401199874	2.32458039363665
5773989	Q99959	591	2.28286116915671	2.25655178561781
5773990	Q99959	592	2.19721577268517	2.16098400490149
5773991	Q99959	593	2.26656250336336	2.0137087234556
5773992	Q99959	594	2.15808228498295	1.95549858708299
5773993	Q99959	595	2.04217434130859	1.84347222533612
5773994	Q99959	596	2.113764863388	1.91266528898539
5773995	Q99959	597	1.5631267020333	1.38955483443883
5773996	Q99959	598	1.69269741825225	1.53578933359801
5773997	Q99959	599	1.77640569723486	1.58441220430468
5773998	Q99959	6	0.0936321730115249	0.028362666866575
5773999	Q99959	60	2.37779444129329	2.38567040721157
5774000	Q99959	600	1.85113144600519	1.80014034949959
5774001	Q99959	601	1.81516830962811	1.75259104504388
5774002	Q99959	602	2.30611041654435	2.05630340082971
5774003	Q99959	603	2.17720539772487	1.9317152163492
5774004	Q99959	604	2.28550847865577	2.03639139071695
5774005	Q99959	605	2.63043144394692	2.30193925600405
5774006	Q99959	606	2.54972311606052	2.38225131421173
5774007	Q99959	607	2.59426487637375	2.44630434874227
5774008	Q99959	608	2.59035466146794	2.41024293655253
5774009	Q99959	609	2.59397261476885	2.55724457892328
5774010	Q99959	61	2.05809214323516	2.0638839369449
5774011	Q99959	610	2.41949079726206	2.37581537470391
5774012	Q99959	611	2.56237255062254	2.2996125391226
5774013	Q99959	612	2.38144944638134	2.17138551969469
5774014	Q99959	613	2.52111102642895	2.30637004441811
5774015	Q99959	614	2.47370283876349	2.26054948533637
5774016	Q99959	615	2.48693800934637	2.27334143005126
5774017	Q99959	616	1.94682640961545	1.67751018530561
5774018	Q99959	617	1.7611799713704	1.64158561467497
5774019	Q99959	618	1.95476566862276	1.98465160839503
5774020	Q99959	619	1.83410187671164	2.01153351344413
5774021	Q99959	62	2.16991199889507	1.95765941969072
5774022	Q99959	620	1.60967302200567	1.78182992284465
5774023	Q99959	621	1.76445333858847	1.68993854818469
5774024	Q99959	622	1.58905296308414	1.48812992179874
5774025	Q99959	623	1.67348997197318	1.71324411168212
5774026	Q99959	624	2.03628454605221	1.79551359110502
5774027	Q99959	625	2.07529937137066	1.83322186886461
5774028	Q99959	626	2.20841982167091	1.961884316394
5774029	Q99959	627	2.22498011163813	1.91006587628486
5774030	Q99959	628	2.20556441727638	2.04961797031735
5774031	Q99959	629	2.18812095775913	2.05376157638631
5774032	Q99959	63	2.08564481456384	1.92285145943646
5774033	Q99959	630	2.15634673693091	1.99076928173739
5774034	Q99959	631	2.09672760066037	2.07665154913196
5774035	Q99959	632	1.97636321344844	1.94752746422396
5774036	Q99959	633	2.13301884581259	1.88463724124715
5774037	Q99959	634	1.99175074601079	1.79473724006816
5774038	Q99959	635	1.98613516626393	1.78930971760337
5774039	Q99959	636	1.97405995950813	1.77763889127939
5774040	Q99959	637	1.9205527740112	1.72592358058959
5774041	Q99959	638	1.35702167687121	1.15325050693269
5774042	Q99959	639	1.36102760206242	1.15712227974114
5774043	Q99959	64	2.13763722241484	1.97310272009527
5774044	Q99959	640	1.39154822192138	1.18662081014959
5774045	Q99959	641	1.36927059643942	1.16508922868943
5774046	Q99959	642	1.40088417192471	1.19564411329145
5774047	Q99959	643	1.46776274812487	1.26028302701046
5774048	Q99959	644	1.50132998172012	1.29272614466379
5774049	Q99959	645	1.44869364963035	1.24185252381617
5774050	Q99959	646	1.68085884891624	1.46624286131802
5774051	Q99959	647	1.78488503977234	1.56678537219833
5774052	Q99959	648	1.74798519257922	1.53112124514182
5774053	Q99959	649	1.63099045183926	1.41804448152123
5774054	Q99959	65	1.95896103456858	1.80041012784764
5774055	Q99959	650	1.51572936397721	1.30664331336274
5774056	Q99959	651	1.53993393902909	1.33003731376283
5774057	Q99959	652	1.72933822984981	1.44527459004004
5774058	Q99959	653	1.65343533394403	1.53023115357104
5774059	Q99959	654	1.78562002527714	1.67899208976683
5774060	Q99959	655	1.48232760888821	1.35357433373454
5774061	Q99959	656	1.55599268267885	1.56827732435243
5774062	Q99959	657	1.48739788953269	1.48918914801507
5774063	Q99959	658	1.49051084751874	1.27789816286283
5774064	Q99959	659	1.35662690342279	1.19513503317061
5774065	Q99959	66	1.98214868356197	1.82282125750663
5774066	Q99959	660	1.32538027640711	1.16493480848831
5774067	Q99959	661	1.48007519367383	1.31444922667877
5774068	Q99959	662	1.43702983579432	1.27284539280451
5774069	Q99959	663	1.39663972715552	1.23380788788529
5774070	Q99959	664	1.40368638309806	1.24061856196594
5774071	Q99959	665	1.51500290339876	1.34820726017151
5774072	Q99959	666	1.48273089455967	1.31701599215399
5774073	Q99959	667	1.43765108879218	1.27344584097803
5774074	Q99959	668	1.43312443352037	1.2690707765527
5774075	Q99959	669	1.35920072015002	1.197622656664
5774076	Q99959	67	1.93951664104308	1.78161689768599
5774077	Q99959	670	1.45408762323047	1.28933194070923
5774078	Q99959	671	1.58566621593859	1.41650416512791
5774079	Q99959	672	1.57391635768981	1.40514779188096
5774080	Q99959	673	2.00712201377122	2.06753676311484
5774081	Q99959	674	1.78095142264917	1.81665813893186
5774082	Q99959	675	1.83994033856725	2.01717645403256
5774083	Q99959	676	1.70820693996254	1.87706408874776
5774084	Q99959	677	1.8628938349647	1.78508242105477
5774085	Q99959	678	1.68006369089407	1.57609283782739
5774086	Q99959	679	1.59434760645818	1.6367521044251
5774087	Q99959	68	1.94225715677373	1.78426563768501
5774088	Q99959	680	2.15258431803619	1.90791865942337
5774089	Q99959	681	2.05158137553888	1.81029815288164
5774090	Q99959	682	2.26955128545392	2.02096857980834
5774091	Q99959	683	2.45033071899858	2.12786983224981
5774092	Q99959	684	2.37898119020041	2.21722727750291
5774093	Q99959	685	2.33428948151776	2.19503513710614
5774094	Q99959	686	2.61076803479737	2.42997269684836
5774095	Q99959	687	2.34944264602831	2.32090354941593
5774096	Q99959	688	2.17242957823685	2.13702786265988
5774097	Q99959	689	2.48959104634335	2.22926837746816
5774098	Q99959	69	1.3867528190693	1.1659585325447
5774099	Q99959	690	2.22397645255853	2.01918605853507
5774100	Q99959	691	2.09267094174916	1.8922777709149
5774101	Q99959	692	2.16410968667004	1.96132414019339
5774102	Q99959	693	1.8847173444261	1.63373573780321
5774103	Q99959	694	1.60326453743006	1.32942621563911
5774104	Q99959	695	1.74102154215689	1.60607479525204
5774105	Q99959	696	2.05644527407558	1.8149991668044
5774106	Q99959	697	2.09346100861265	1.85077530031278
5774107	Q99959	698	2.38535516137365	2.13289435887246
5774108	Q99959	699	2.19821731972695	1.95202348082687
5774109	Q99959	7	0.0917347508023404	0.0265287864606744
5774110	Q99959	70	1.40989453576758	1.18832526811176
5774111	Q99959	700	2.59774429643446	2.27034675168017
5774112	Q99959	701	2.55810866848371	2.39035604715262
5774113	Q99959	702	2.49521748412971	2.35057390403014
5774114	Q99959	703	2.46065813173948	2.28488974766762
5774115	Q99959	704	2.55468213306044	2.51926987608979
5774116	Q99959	705	2.48129623216956	2.43555103896797
5774117	Q99959	706	2.59071970856077	2.32701039356651
5774118	Q99959	707	2.40670040126841	2.19579085825008
5774119	Q99959	708	2.51655285309737	2.30196451742521
5774120	Q99959	709	2.37327991525697	2.16348957382568
5774121	Q99959	71	1.42336852558659	1.20134803436736
5774122	Q99959	710	2.40802399093469	2.19707012289804
5774123	Q99959	711	2.03374535346911	1.86541608869743
5774124	Q99959	712	1.84117418950497	1.64701169761667
5774125	Q99959	713	1.59340998772312	1.55104959350661
5774126	Q99959	714	1.63231373965078	1.57585999837034
5774127	Q99959	715	2.04377743845582	1.80275555786181
5774128	Q99959	716	2.00456747494258	1.76485867679077
5774129	Q99959	717	2.30085766343424	1.98340240350217
5774130	Q99959	718	2.1184019698521	1.96537446157797
5774131	Q99959	719	2.22966272682535	2.09391217436509
5774132	Q99959	72	1.35849260357548	1.13864470897408
5774133	Q99959	720	2.40867238245318	2.23464492258824
5774134	Q99959	721	2.36401393217231	2.33498686520032
5774135	Q99959	722	2.13227876760589	2.09822164201972
5774136	Q99959	723	2.24156924325837	1.98955244987333
5774137	Q99959	724	2.30305296991493	2.09561442278886
5774138	Q99959	725	2.2663324647461	2.06012363186318
5774139	Q99959	726	2.07474307464757	1.8749502809983
5774140	Q99959	727	2.2000265385468	1.99603819096163
5774141	Q99959	728	1.83789686676804	1.55620106273478
5774142	Q99959	729	1.49043175399193	1.36387688051802
5774143	Q99959	73	1.38922495999902	1.16834788520945
5774144	Q99959	730	2.33504730663196	2.08427123818425
5774145	Q99959	731	2.5373117039609	2.21193795543094
5774146	Q99959	732	2.17251011638712	2.01767060802859
5774147	Q99959	733	2.26088641450317	2.1240902279133
5774148	Q99959	734	2.32291593493859	2.15176032894567
5774149	Q99959	735	2.27767475367306	2.2515390553534
5774150	Q99959	736	2.052485408966	2.02110044241408
5774151	Q99959	737	2.23518987601309	1.98338671799957
5774152	Q99959	738	2.34546619563811	2.1366072936577
5774153	Q99959	739	1.64318471584786	1.48793473679658
5774154	Q99959	74	1.34253370082779	1.12322024576975
5774155	Q99959	740	1.62992102399012	1.44283308146741
5774156	Q99959	741	1.5910788268704	1.54879649970908
5774157	Q99959	742	1.54932505231556	1.49565047680007
5774158	Q99959	743	2.00165209269534	1.76204092629062
5774159	Q99959	744	2.00559890155982	1.76585556248881
5774160	Q99959	745	2.17774513137879	1.93223687513844
5774161	Q99959	746	2.14472569652872	1.90032321127789
5774162	Q99959	747	2.47756371851829	2.15419083975744
5774163	Q99959	748	2.35374404591859	2.19283528705645
5774164	Q99959	749	2.42296119678381	2.28073737058737
5774165	Q99959	75	1.39558706272015	1.17449693072189
5774166	Q99959	750	2.41435110498794	2.24013347328435
5774167	Q99959	751	2.36375563122496	2.33473721436147
5774168	Q99959	752	2.38585578597079	2.3433067491272
5774169	Q99959	753	2.4719662825475	2.2122338403855
5774170	Q99959	754	2.3222423606559	2.11416118982399
5774171	Q99959	755	2.44556629905165	2.23335519583263
5774172	Q99959	756	2.34360468333494	2.13480812058931
5774173	Q99959	757	2.40636066425828	2.19546249851918
5774174	Q99959	758	1.90170356377399	1.66618057987655
5774175	Q99959	759	1.69773724662003	1.43676264207125
5774176	Q99959	76	1.3492503982001	1.1297120110942
5774177	Q99959	760	1.95355491974623	1.91875598195823
5774178	Q99959	761	2.0607579214173	2.04337182753806
5774179	Q99959	762	2.2074133270285	2.15283382069894
5774180	Q99959	763	2.23745200130456	1.99737033412342
5774181	Q99959	764	2.04174129835796	1.80821368695153
5774182	Q99959	765	2.13870718434838	1.90193233190988
5774183	Q99959	766	2.37770709499943	2.1329284966187
5774184	Q99959	767	2.52633714116247	2.20875699609275
5774185	Q99959	768	2.29500231909806	2.14348681385575
5774186	Q99959	769	2.31615933403796	2.18493822280737
5774187	Q99959	77	1.45596044569853	1.23284850031249
5774188	Q99959	770	2.4295276198883	2.26222783156017
5774189	Q99959	771	2.522627486355	2.49571477300822
5774190	Q99959	772	2.19016997918605	2.16160024631411
5774191	Q99959	773	2.38704205066504	2.13757967466257
5774192	Q99959	774	2.49228353551895	2.28593402455978
5774193	Q99959	775	2.34979165844755	2.14821398518406
5774194	Q99959	776	2.13275760435698	1.93844807368409
5774195	Q99959	777	2.10969195759951	1.91615486059046
5774196	Q99959	778	1.8750092278465	1.57003982083434
5774197	Q99959	779	1.73585679611128	1.59386497993754
5774198	Q99959	78	1.35582475365165	1.13606620131379
5774199	Q99959	780	1.62852198330436	1.5111275583365
5774200	Q99959	781	1.57024731814332	1.42252227920033
5774201	Q99959	782	1.46424316857248	1.46357289731457
5774202	Q99959	783	1.44683477079552	1.43395696129455
5774203	Q99959	784	1.55947102804239	1.32852150557155
5774204	Q99959	785	1.39909596368306	1.22015440321251
5774205	Q99959	786	2.00578839077839	1.80340322732177
5774206	Q99959	787	1.93511022788619	1.73509196932887
5774207	Q99959	788	1.91301839456845	1.71373995813403
5774208	Q99959	789	1.8761593921348	1.67811530800771
5774209	Q99959	79	1.48278416170606	1.25877393059446
5774210	Q99959	790	2.2401559888353	2.02992220858704
5774211	Q99959	791	2.17007416829833	1.9621873223448
5774212	Q99959	792	2.11753167673028	1.91140439944159
5774213	Q99959	793	2.36552102615657	2.08326480921816
5774214	Q99959	794	2.26724056114378	2.14659319462497
5774215	Q99959	795	2.34502704539398	2.2427776375118
5774216	Q99959	796	2.52239634004929	2.38192495797325
5774217	Q99959	797	2.34782222013357	2.35670191045842
5774218	Q99959	798	2.28190663059496	2.28020321524736
5774219	Q99959	799	2.45269947372221	2.23097676920277
5774220	Q99959	8	0.104054650842663	0.0384361116607478
5774221	Q99959	80	1.42471593493744	1.20265032101463
5774222	Q99959	800	2.24326201564101	2.07519029856734
5774223	Q99959	801	2.1847256613135	2.01861423831335
5774224	Q99959	802	2.2682037395276	2.0992967618013
5774225	Q99959	803	2.23725742646861	2.06938679401499
5774226	Q99959	804	1.99912192741925	1.8392260930692
5774227	Q99959	805	1.6365258410146	1.39385579288943
5774228	Q99959	806	1.77384968533141	1.49429872464616
5774229	Q99959	807	1.87183570005583	1.63657188852247
5774230	Q99959	808	2.0173851910776	1.7772471469766
5774231	Q99959	809	2.19749732985718	1.95132760233012
5774232	Q99959	81	1.42006955796498	1.19815954418753
5774233	Q99959	810	2.47524065862986	2.15194557563514
5774234	Q99959	811	2.3103027708391	2.15084879465113
5774235	Q99959	812	2.27620799032012	2.13889870730297
5774236	Q99959	813	2.52260751480433	2.34476453948272
5774237	Q99959	814	2.26571399629821	2.23997884567351
5774238	Q99959	815	2.06492716775017	2.03312554549277
5774239	Q99959	816	2.14849750828007	1.89959754669275
5774240	Q99959	817	1.77742516763348	1.49775446944753
5774241	Q99959	818	2.32484946703962	2.07441490883362
5774242	Q99959	819	2.42175010350957	2.1002463383958
5774243	Q99959	82	1.47574215613635	1.25196775115267
5774244	Q99959	820	2.16229402363938	2.00779663679317
5774245	Q99959	821	2.50174548999295	2.35688329683911
5774246	Q99959	822	2.48309889091578	2.30657899972115
5774247	Q99959	823	2.31471906633022	2.28734280994381
5774248	Q99959	824	2.06749816267785	2.03561044168441
5774249	Q99959	825	2.39438372000729	2.13724940065808
5774250	Q99959	826	2.17016895475279	1.96718049254199
5774251	Q99959	827	1.97972003257302	1.78310941704821
5774252	Q99959	828	1.66788002639232	1.36984706341956
5774253	Q99959	829	1.57674590780783	1.44008247490902
5774254	Q99959	83	1.38521293645798	1.16447021827568
5774255	Q99959	830	1.56286696038896	1.44767122295122
5774256	Q99959	831	1.4214952574637	1.27875170030795
5774257	Q99959	832	1.51230998581589	1.51003002946471
5774258	Q99959	833	1.553008135241	1.53657474016455
5774259	Q99959	834	1.51345141693246	1.28404302171427
5774260	Q99959	835	2.28764933555158	2.03846055354959
5774261	Q99959	836	2.23959908828378	1.99201943647161
5774262	Q99959	837	2.14432033902058	1.89993142858031
5774263	Q99959	838	2.29199591916979	2.04266157664896
5774264	Q99959	839	2.34963835817558	2.09837365745489
5774265	Q99959	84	1.44748101979608	1.22465303757335
5774266	Q99959	840	2.37526988649778	2.12314682461602
5774267	Q99959	841	2.46571220171134	2.14273621234386
5774268	Q99959	842	2.24187281903488	2.08471045855333
5774269	Q99959	843	2.59034277096305	2.44251358871651
5774270	Q99959	844	2.52763998014987	2.34962847516656
5774271	Q99959	845	2.18384128220133	2.16084792508378
5774272	Q99959	846	2.23538264032896	2.1978727218079
5774273	Q99959	847	2.42502450243743	2.16686406957473
5774274	Q99959	848	2.36695427188213	2.15737576669109
5774275	Q99959	849	2.01303020052671	1.81530407779996
5774276	Q99959	85	1.40609379385026	1.18465180729934
5774277	Q99959	850	1.80122101714859	1.53678089746134
5774278	Q99959	851	2.07476700781433	2.03590886031625
5774279	Q99959	852	2.26921250641056	2.24484558339948
5774280	Q99959	853	2.38512585403813	2.32459502365551
5774281	Q99959	854	2.50827579970195	2.10365743693959
5774282	Q99959	855	2.02851814994736	1.79828373221075
5774283	Q99959	856	2.32369545940481	2.1045789099885
5774284	Q99959	857	2.55586116743457	2.29668759472334
5774285	Q99959	858	2.39763460432102	2.2872646490302
5774286	Q99959	859	2.24735185757601	2.12922412525118
5774287	Q99959	86	1.2642209230863	1.04753004464498
5774288	Q99959	860	2.2643991045092	1.93140079076026
5774289	Q99959	861	1.61164637590369	1.38583696902854
5774290	Q99959	862	1.79098149678431	1.52688428316485
5774291	Q99959	863	1.61318872880956	1.49855037525197
5774292	Q99959	864	1.864092310134	1.90829399769306
5774293	Q99959	865	1.72008390513041	1.79011112709395
5774294	Q99959	866	1.86727466110557	1.90009054254388
5774295	Q99959	867	1.78484250333432	1.70964491060583
5774296	Q99959	868	1.64400014594021	1.54123700651158
5774297	Q99959	869	1.51401767783507	1.55911230375435
5774298	Q99959	87	1.31756298330253	1.09908575985027
5774299	Q99959	870	1.70155477950622	1.51786791470305
5774300	Q99959	871	1.77990305518443	1.59359242499226
5774301	Q99959	872	1.77795183941861	1.59170655249466
5774302	Q99959	873	1.85114645720852	1.59462584212887
5774303	Q99959	874	1.79423574411516	1.69793856896206
5774304	Q99959	875	1.90122263803726	1.82234554391494
5774305	Q99959	876	1.80854644149417	1.7004907887111
5774306	Q99959	877	1.68257707635301	1.72224479616233
5774307	Q99959	878	1.62164274976343	1.6505605489295
5774308	Q99959	879	0.63314906825106	0.446004848255758
5774309	Q99959	88	1.31755291166726	1.09907602549885
5774310	Q99959	880	0.358589794687219	0.397161281139002
5774311	Q99959	881	0.698683667184264	0.595964865098644
5774312	Q99959	89	1.41681589067757	1.19501483730215
5774313	Q99959	9	0.106470243218604	0.0407708094973381
5774314	Q99959	90	1.30165877505665	1.08371415951151
5774315	Q99959	91	1.35822318053452	1.13838430850374
5774316	Q99959	92	1.34650310246888	1.12705671814659
5774317	Q99959	93	1.32320598904981	1.10453978986016
5774318	Q99959	94	1.42910173042727	1.20688924283928
5774319	Q99959	95	1.37741154971839	1.15693008819218
5774320	Q99959	96	1.3810278295936	1.16042526431761
5774321	Q99959	97	1.32732389573573	1.10851979407224
5774322	Q99959	98	1.34471407971304	1.12532760706011
5774323	Q99959	99	1.36772401598903	1.14756697533213
5774324	Q99961	1	1.10448285237875	0.752081257454489
5774325	Q99961	10	2.31406573788085	2.05517102560811
5774326	Q99961	100	2.29933283236762	2.08274614497083
5774327	Q99961	101	2.44884713705545	2.27389068485021
5774328	Q99961	102	2.0703085476365	1.90802878091948
5774329	Q99961	103	2.25529616490272	2.08682144235068
5774330	Q99961	104	2.31083458315245	2.14049996287705
5774331	Q99961	105	2.02956623828621	1.86137692576847
5774332	Q99961	106	1.61929003978229	1.4325581128601
5774333	Q99961	107	1.80665590248086	1.75715422473713
5774334	Q99961	108	1.72682383735743	1.66720509568448
5774335	Q99961	109	2.04758055491098	1.84379583501443
5774336	Q99961	11	2.10908391091146	1.87805664083016
5774337	Q99961	110	2.40826409178777	2.19240062513839
5774338	Q99961	111	2.36978965534457	2.15521463944699
5774339	Q99961	112	2.03478206696762	1.83142594909717
5774340	Q99961	113	2.30740828989299	2.09492233168269
5774341	Q99961	114	2.40988864315326	2.19397077273291
5774342	Q99961	115	2.14268842729503	1.93571868843511
5774343	Q99961	116	2.27967871829911	2.06812138154946
5774344	Q99961	117	2.17710172147802	1.96897953338527
5774345	Q99961	118	2.45369267012956	2.23630786902204
5774346	Q99961	119	2.31501951394946	2.10227866734405
5774347	Q99961	12	2.36866871576764	2.09666619826168
5774348	Q99961	120	2.22421317805207	2.01451329845158
5774349	Q99961	121	2.34783321234594	2.13399348455403
5774350	Q99961	122	2.31420952247803	2.10149580126332
5774351	Q99961	123	2.15947992626956	1.95194786547648
5774352	Q99961	124	2.38465525083429	2.16958240860173
5774353	Q99961	125	2.39288585843532	2.17753738558847
5774354	Q99961	126	2.30827377375569	2.09575883179835
5774355	Q99961	127	2.3583545852452	2.1441625125699
5774356	Q99961	128	2.40593852940769	2.1901529423291
5774357	Q99961	129	2.40796937934594	2.192115782171
5774358	Q99961	13	2.34314504164798	2.2155021222889
5774359	Q99961	130	2.26708541515075	2.0559498090984
5774360	Q99961	131	2.4289731655248	2.21241618328187
5774361	Q99961	132	2.42354232510707	2.20716721350518
5774362	Q99961	133	2.25747854082697	2.04666465448228
5774363	Q99961	134	2.28676766998868	2.07497293495648
5774364	Q99961	135	2.38961878319512	2.17437971976238
5774365	Q99961	136	2.3764959658934	2.161696365787
5774366	Q99961	137	2.49129404800407	2.20482588257367
5774367	Q99961	138	2.42486885896259	2.29894275888439
5774368	Q99961	139	2.68271586483785	2.56915776855074
5774369	Q99961	14	2.03691495851836	1.90673670282572
5774370	Q99961	140	2.5481747631868	2.40684010066424
5774371	Q99961	141	2.41977952266249	2.42624947163404
5774372	Q99961	142	2.4156843304394	2.40950090202663
5774373	Q99961	143	2.58733461306331	2.36110318112532
5774374	Q99961	144	2.24414718960801	2.07604582939545
5774375	Q99961	145	2.11521480740745	1.95143119789215
5774376	Q99961	146	2.31313040565903	2.14271890175626
5774377	Q99961	147	2.12697580555958	1.96279833798391
5774378	Q99961	148	2.20256012077802	2.03585144867354
5774379	Q99961	149	2.34312798105725	2.17171190367278
5774380	Q99961	15	2.23893386727361	1.88769060864556
5774381	Q99961	150	2.49579736494458	2.31926862053667
5774382	Q99961	151	2.31092634506724	2.14058865182394
5774383	Q99961	152	2.29864405009152	2.12871767235167
5774384	Q99961	153	2.42387234509045	2.24975226093783
5774385	Q99961	154	2.39346540327915	2.22036360167096
5774386	Q99961	155	2.22573449510653	2.05824974821613
5774387	Q99961	156	2.33304144340042	2.16196314892399
5774388	Q99961	157	2.36603168902147	2.1938486010587
5774389	Q99961	158	2.32274512869513	2.15201164224318
5774390	Q99961	159	2.42251413352431	2.24843953382514
5774391	Q99961	16	1.94564652298222	1.65086225781419
5774392	Q99961	160	2.50461550059587	2.32779145014686
5774393	Q99961	161	2.40249849360904	2.22909418745231
5774394	Q99961	162	2.40952540551098	2.23588577869045
5774395	Q99961	163	2.46050316568385	2.28515637068901
5774396	Q99961	164	2.45866482253402	2.28337959087402
5774397	Q99961	165	2.41308747789548	2.23932856265214
5774398	Q99961	166	2.41263842679679	2.23889454959635
5774399	Q99961	167	2.54538443262422	2.36719509223263
5774400	Q99961	168	2.38001694085252	2.20736550793394
5774401	Q99961	169	2.53473392091319	2.3569012500687
5774402	Q99961	17	2.15369966601369	1.85194801539865
5774403	Q99961	170	2.40713108279302	2.23357163822313
5774404	Q99961	171	2.49945871990186	2.32280736224777
5774405	Q99961	172	2.42573823491601	2.25155566493199
5774406	Q99961	173	2.40768891711031	2.23411079151188
5774407	Q99961	174	2.01231135339	1.86106149174251
5774408	Q99961	175	1.85690141132034	1.73185890432897
5774409	Q99961	176	1.92245111747873	1.76293130538253
5774410	Q99961	177	1.98365088767923	1.96558643659574
5774411	Q99961	178	1.80236270102743	1.77757879825141
5774412	Q99961	179	1.84332922818885	1.60287372342956
5774413	Q99961	18	2.00747030028401	1.71061565021347
5774414	Q99961	180	2.38709704965476	2.17194243526862
5774415	Q99961	181	2.36804021339472	2.1535237836651
5774416	Q99961	182	2.48510530809655	2.26666854519968
5774417	Q99961	183	2.24996525315437	2.03940297546325
5774418	Q99961	184	2.26626165427101	2.05515363472604
5774419	Q99961	185	2.26183648744574	2.05087666005249
5774420	Q99961	186	2.39906740451991	2.18351192103336
5774421	Q99961	187	2.13419913808702	1.92751369269761
5774422	Q99961	188	2.32250533429795	2.10951379887816
5774423	Q99961	189	2.43664473459058	2.21983084308935
5774424	Q99961	19	2.17853147649145	1.87594824605779
5774425	Q99961	190	2.43714903444824	2.22031825470664
5774426	Q99961	191	2.16731686234695	1.95952235440418
5774427	Q99961	192	2.31336565445428	2.10068019310483
5774428	Q99961	193	2.40572886999231	2.1899503040908
5774429	Q99961	194	2.42707299047338	2.21057964222227
5774430	Q99961	195	2.2728784485814	2.06154884259119
5774431	Q99961	196	2.24626905472114	2.03583055713158
5774432	Q99961	197	2.4297340560868	2.21315159276846
5774433	Q99961	198	2.41563042430741	2.19952027031052
5774434	Q99961	199	2.15123670176017	1.94398069410259
5774435	Q99961	2	1.16036886981288	0.728284711957171
5774436	Q99961	20	2.12628509806085	1.8254515199104
5774437	Q99961	200	2.34334768149739	2.12965816735715
5774438	Q99961	201	2.48655056408534	2.26806540174881
5774439	Q99961	202	2.24623792251816	2.03580046749904
5774440	Q99961	203	2.31713852582463	2.10432671671279
5774441	Q99961	204	2.43011726054802	2.21352196429119
5774442	Q99961	205	2.43365305410815	2.21693934946664
5774443	Q99961	206	2.4058055556054	2.19002442161856
5774444	Q99961	207	2.25580870833139	2.04505074215431
5774445	Q99961	208	2.50024479826875	2.28130103671776
5774446	Q99961	209	2.34067595234389	2.12707591037672
5774447	Q99961	21	2.11858397241619	1.81800829332923
5774448	Q99961	210	2.37752962170821	2.16269540603015
5774449	Q99961	211	2.57530832669663	2.28602664999612
5774450	Q99961	212	2.54970878987004	2.41960198910578
5774451	Q99961	213	2.50082723040148	2.39336030969616
5774452	Q99961	214	2.52286974854755	2.38238251273609
5774453	Q99961	215	2.57710123299275	2.57830271555673
5774454	Q99961	216	2.24046743408835	2.24015175482811
5774455	Q99961	217	2.43003184444759	2.20906824458778
5774456	Q99961	218	2.4079734989102	2.23438584309721
5774457	Q99961	219	2.39449441486898	2.22135815321721
5774458	Q99961	22	2.07834483772255	1.77911670646582
5774459	Q99961	220	2.21529410345594	2.04815898950925
5774460	Q99961	221	2.29218181373243	2.12247184652552
5774461	Q99961	222	2.30700040900755	2.13679418943184
5774462	Q99961	223	2.30419593849752	2.13408363640238
5774463	Q99961	224	2.23535022486884	2.06754346171552
5774464	Q99961	225	2.37259008585986	2.20018736709497
5774465	Q99961	226	2.41712765598881	2.24323344128476
5774466	Q99961	227	2.22809958879291	2.06053563848798
5774467	Q99961	228	2.25207831124726	2.08371134975283
5774468	Q99961	229	2.30948102037464	2.1391917288718
5774469	Q99961	23	2.02223687837252	1.71233703976616
5774470	Q99961	230	2.11318138817513	1.94946587479796
5774471	Q99961	231	2.1569881309798	1.99180559596648
5774472	Q99961	232	2.32676007145062	2.1558921306313
5774473	Q99961	233	2.35853668264494	2.18660459112276
5774474	Q99961	234	2.19043158491343	2.02412907915206
5774475	Q99961	235	2.20520690943695	2.03840960037888
5774476	Q99961	236	2.32495458900019	2.15414711106054
5774477	Q99961	237	2.17098498082406	2.00533371245498
5774478	Q99961	238	2.14433767387293	1.97957878355663
5774479	Q99961	239	2.23325091856267	2.06551445800604
5774480	Q99961	24	1.96178372659086	1.81222595883104
5774481	Q99961	240	2.30440757866129	2.1342881890568
5774482	Q99961	241	2.1674930387338	2.00195871022992
5774483	Q99961	242	2.01749934334182	1.85698807709593
5774484	Q99961	243	2.27374136314805	2.10464893877258
5774485	Q99961	244	2.06995852197836	1.90769047709184
5774486	Q99961	245	2.09486261208926	1.9317605668484
5774487	Q99961	246	2.21841899706313	2.05117923515043
5774488	Q99961	247	2.27916696940077	2.10989284966855
5774489	Q99961	248	2.1834815180884	2.01741175956529
5774490	Q99961	249	2.12253143893684	1.95850280648512
5774491	Q99961	25	2.03031006312528	1.89946036235945
5774492	Q99961	250	1.89683044213241	1.57343509884471
5774493	Q99961	251	2.01937492751689	1.69187575454588
5774494	Q99961	252	1.88992190739009	1.56675792049395
5774495	Q99961	253	1.89993764286245	1.57643824411646
5774496	Q99961	254	2.01804473113065	1.69059010442705
5774497	Q99961	255	1.97878147894499	1.65264171924072
5774498	Q99961	256	1.78011362500791	1.46062695159756
5774499	Q99961	257	1.9379798089207	1.61320643550505
5774500	Q99961	258	1.91861210924769	1.59448733083463
5774501	Q99961	259	1.84942484949325	1.52761704788577
5774502	Q99961	26	2.0144496922724	1.8518489868918
5774503	Q99961	260	1.81551702807621	1.49484474818226
5774504	Q99961	261	1.69291806666042	1.37635144076976
5774505	Q99961	262	1.67661202425797	1.36059146309327
5774506	Q99961	263	1.73543586204359	1.41744537941866
5774507	Q99961	264	1.71664432900475	1.39928314643228
5774508	Q99961	265	1.68072618601622	1.36456784778964
5774509	Q99961	266	1.5763046517383	1.26364323294145
5774510	Q99961	267	1.63229852163189	1.31776195272419
5774511	Q99961	268	1.62582471425942	1.31150494338042
5774512	Q99961	269	1.61726294279275	1.3032298927056
5774513	Q99961	27	1.98283367318178	1.96479658937721
5774514	Q99961	270	1.555568271979	1.24360128321311
5774515	Q99961	271	1.6319614006902	1.31743612145353
5774516	Q99961	272	1.67389031143991	1.3579608963257
5774517	Q99961	273	1.70117285622547	1.38432978990308
5774518	Q99961	274	1.66235865311035	1.34681541581232
5774519	Q99961	275	1.61185901804055	1.29800693722946
5774520	Q99961	276	1.79228955700463	1.40457097904275
5774521	Q99961	277	1.57207243606098	1.35004618291188
5774522	Q99961	278	1.79844570740117	1.58984146586427
5774523	Q99961	279	1.79896321764996	1.55805950100283
5774524	Q99961	28	1.76316272859362	1.73969157367365
5774525	Q99961	280	1.75569356480355	1.65974373232139
5774526	Q99961	281	1.6955125818787	1.58878760041205
5774527	Q99961	282	1.69218248752153	1.37126933100583
5774528	Q99961	283	1.52374852259014	1.25511320848003
5774529	Q99961	284	1.61380335195234	1.34215223765585
5774530	Q99961	285	1.61463781579446	1.34295875656455
5774531	Q99961	286	1.66267032664313	1.38938273118928
5774532	Q99961	287	1.68691193887578	1.41281252845091
5774533	Q99961	288	1.70242351578882	1.427804646087
5774534	Q99961	289	1.57118449102496	1.30096061799513
5774535	Q99961	29	1.95250634419748	1.70839466276073
5774536	Q99961	290	1.5477054770938	1.27826788076997
5774537	Q99961	291	1.65989014612814	1.38669565471963
5774538	Q99961	292	1.63813983190463	1.36567372566051
5774539	Q99961	293	1.58429963571539	1.31363655630338
5774540	Q99961	294	1.58244117499557	1.31184033262543
5774541	Q99961	295	1.68146884395593	1.40755171455685
5774542	Q99961	296	1.55211966034223	1.28253423969006
5774543	Q99961	297	1.66487519342714	1.39151376031567
5774544	Q99961	298	1.71496705317268	1.43992811935384
5774545	Q99961	299	1.75031927152746	1.47409644532374
5774546	Q99961	3	2.13534501165035	1.79194195136099
5774547	Q99961	30	1.84446502466127	1.65060872717309
5774548	Q99961	300	1.70298592752868	1.42834822350735
5774549	Q99961	301	1.78718924676337	1.50973170078976
5774550	Q99961	302	1.72457974653111	1.44921889813393
5774551	Q99961	303	1.64052563154823	1.36797962847835
5774552	Q99961	304	1.79730295309826	1.51950671437862
5774553	Q99961	305	1.76041740098627	1.48385640368258
5774554	Q99961	306	1.78932954363446	1.51180032235206
5774555	Q99961	307	1.95856323873798	1.67536663667379
5774556	Q99961	308	1.92764966291436	1.64548830980229
5774557	Q99961	309	2.01782933418518	1.73264800011981
5774558	Q99961	31	2.15729077871286	1.94983202916423
5774559	Q99961	310	2.34138670992014	2.01361563747232
5774560	Q99961	311	2.62986316809976	2.2601493104051
5774561	Q99961	312	2.35460677739152	2.13761568924238
5774562	Q99961	313	2.44019875284711	2.2075507995616
5774563	Q99961	314	2.14850382524496	1.91439429532372
5774564	Q99961	315	2.36528737804445	2.12391809444241
5774565	Q99961	316	2.2221364307147	1.98556105607562
5774566	Q99961	317	2.41134093510767	2.16842938745429
5774567	Q99961	318	2.10999549272843	1.87717554868729
5774568	Q99961	319	2.40848174288921	2.09784179428018
5774569	Q99961	32	2.35305102356618	2.13903655915923
5774570	Q99961	320	2.35660524683485	2.20602014982909
5774571	Q99961	321	2.48705670359735	2.35310589486158
5774572	Q99961	322	2.10050374919224	1.94721587044668
5774573	Q99961	323	2.36753353063275	2.34880807677804
5774574	Q99961	324	2.37286950896848	2.34117484207543
5774575	Q99961	325	2.4852109491967	2.23545444231033
5774576	Q99961	326	2.1684402026455	1.97592911288364
5774577	Q99961	327	2.40365953721301	2.20327130729051
5774578	Q99961	328	1.7241894323914	1.54655562978025
5774579	Q99961	329	2.15660531722928	1.96449055990063
5774580	Q99961	33	2.43488033042285	2.21812552615165
5774581	Q99961	330	2.16668304127832	1.97423079619604
5774582	Q99961	331	2.29596906851579	1.98323020470101
5774583	Q99961	332	2.34544387540058	1.96322402406297
5774584	Q99961	333	2.6136763102395	2.38079134600924
5774585	Q99961	334	2.38585227281517	2.18159970189597
5774586	Q99961	335	2.54952657627765	2.30751065573013
5774587	Q99961	336	2.36849864242993	2.27604992276189
5774588	Q99961	337	2.2635921851087	2.16186610502538
5774589	Q99961	338	2.38134213803274	2.06137309503676
5774590	Q99961	339	2.4241604919876	2.14939477038393
5774591	Q99961	34	2.17801346638732	1.96986074533496
5774592	Q99961	340	2.49272955948592	2.2156675634014
5774593	Q99961	341	2.3720978655116	2.1169892685367
5774594	Q99961	342	2.47666820816399	2.18577556391789
5774595	Q99961	343	2.79426482731072	2.35965011902101
5774596	Q99961	344	2.5371531984228	2.26946635627912
5774597	Q99961	345	2.64629769509552	2.39595867912606
5774598	Q99961	346	2.78456837114467	2.49731673465082
5774599	Q99961	347	2.36434164536145	2.23466761592306
5774600	Q99961	348	2.20585810846591	2.06870093406644
5774601	Q99961	349	1.9536246525306	1.71253009125639
5774602	Q99961	35	2.25788844901136	2.04706083546084
5774603	Q99961	350	2.32777893591234	2.04187236846176
5774604	Q99961	351	2.64007251375602	2.30896186706992
5774605	Q99961	352	2.82628523297583	2.50994151412051
5774606	Q99961	353	3.01323350542219	2.65834702687808
5774607	Q99961	354	2.79889694213598	2.59469312015073
5774608	Q99961	355	2.95896506734056	2.73661028647756
5774609	Q99961	356	3.02562020047331	2.58673354502173
5774610	Q99961	357	2.8588143262042	2.62960175708398
5774611	Q99961	358	2.89657802910038	2.80960565948121
5774612	Q99961	359	3.06411168434157	2.95873834652216
5774613	Q99961	36	2.32910236016648	2.11588990031671
5774614	Q99961	360	2.22932996515496	2.02525223593621
5774615	Q99961	361	2.13593626509126	1.95598906027395
5774616	Q99961	362	2.17068552067429	1.95729247131059
5774617	Q99961	363	1.94846970433138	1.88602317580795
5774618	Q99961	364	1.97947661680342	1.90320119443939
5774619	Q99961	365	1.09401759020534	1.11416114046936
5774620	Q99961	366	0.899992656824929	1.14315494014932
5774621	Q99961	367	1.16508167199212	1.26946546613865
5774622	Q99961	368	0.564888609140951	0.656398937986879
5774623	Q99961	37	2.37717745868997	2.16235503641937
5774624	Q99961	38	2.11890520113186	1.912731926586
5774625	Q99961	39	2.30883641759271	2.09630263354327
5774626	Q99961	4	2.09153885840544	1.74960280000876
5774627	Q99961	40	2.29942242235085	2.08720389878001
5774628	Q99961	41	2.56174636077056	2.27291885382037
5774629	Q99961	42	2.33677676668975	2.21380073769798
5774630	Q99961	43	2.63230641669252	2.52043645666848
5774631	Q99961	44	2.38213571126169	2.24636144574713
5774632	Q99961	45	2.3439975894476	2.35300536087612
5774633	Q99961	46	2.3030502165271	2.30063873442897
5774634	Q99961	47	2.54706488083945	2.32218202139676
5774635	Q99961	48	2.05751709682594	1.89566569647208
5774636	Q99961	49	2.27430785186285	2.10519645663614
5774637	Q99961	5	2.15855879965208	1.81437834467241
5774638	Q99961	50	2.30500914941394	2.13486961411376
5774639	Q99961	51	2.22869900336164	2.06111497956836
5774640	Q99961	52	2.05745256947261	1.89560333004233
5774641	Q99961	53	2.19103585913539	2.02471311714322
5774642	Q99961	54	2.35375652250897	2.18198451132819
5774643	Q99961	55	2.04175690499756	1.88043328965856
5774644	Q99961	56	2.31897778354432	2.14837045979002
5774645	Q99961	57	2.35288168301365	2.18113896888591
5774646	Q99961	58	2.37875359554828	2.20614447015536
5774647	Q99961	59	2.01259577935913	1.75733171714074
5774648	Q99961	6	2.18029197455841	1.83538370838419
5774649	Q99961	60	2.03016422624817	1.7420296788109
5774650	Q99961	61	1.99392822803689	1.85051201829685
5774651	Q99961	62	3.03048941709728	2.62862269985941
5774652	Q99961	63	2.87057533315599	2.63238148312359
5774653	Q99961	64	2.83959215633647	2.6234387965678
5774654	Q99961	65	2.97897604973951	2.72587278947905
5774655	Q99961	66	2.94732832777335	2.83878975077033
5774656	Q99961	67	2.87380799686378	2.75494098548807
5774657	Q99961	68	2.86332589308495	2.53051021665093
5774658	Q99961	69	2.56665700705985	2.29041356680989
5774659	Q99961	7	2.18547208209493	1.84039034194509
5774660	Q99961	70	2.7233026814755	2.44181341423943
5774661	Q99961	71	2.28601334870738	2.13979302968215
5774662	Q99961	72	2.19710349776374	2.19736548418752
5774663	Q99961	73	2.11169091908634	2.10202272454915
5774664	Q99961	74	1.58739744156107	1.53232322610067
5774665	Q99961	75	1.6178866390639	1.56179138644022
5774666	Q99961	76	1.6733178776063	1.61536631654574
5774667	Q99961	77	1.69489121679097	1.63621719719271
5774668	Q99961	78	1.87674150178094	1.74415343988235
5774669	Q99961	79	1.78874552827148	1.81742190470918
5774670	Q99961	8	2.26436757709935	1.91664374601198
5774671	Q99961	80	1.77187437168682	1.8221186481501
5774672	Q99961	81	1.72443768885902	1.74398840369214
5774673	Q99961	82	1.72946228052696	1.89234957823606
5774674	Q99961	83	1.47239383186127	1.63109944436881
5774675	Q99961	84	1.59296142078835	1.53332971201018
5774676	Q99961	85	1.51987076146979	1.50932399183068
5774677	Q99961	86	1.66172002423804	1.64642293708543
5774678	Q99961	87	1.58599357834402	1.57323245546183
5774679	Q99961	88	1.5369138223345	1.52579630633458
5774680	Q99961	89	2.09264896278727	1.88735496999735
5774681	Q99961	9	2.3805656817304	1.96112640067988
5774682	Q99961	90	2.39064015218405	2.17536688464689
5774683	Q99961	91	2.27518907308148	2.06378208776751
5774684	Q99961	92	2.23910872256895	2.0289100136858
5774685	Q99961	93	2.43039460563182	2.21379002150714
5774686	Q99961	94	2.60515851595863	2.31487720151545
5774687	Q99961	95	2.38697087860953	2.26231392463955
5774688	Q99961	96	2.4064048620006	2.30210000376586
5774689	Q99961	97	2.58046266174512	2.43804672627829
5774690	Q99961	98	2.18189453494991	2.19633089277884
5774691	Q99961	99	2.16232175464359	2.16462305613056
5774692	Q99962	1	1.07304171805173	0.72169303921686
5774693	Q99962	10	2.36659889537829	2.12694783750404
5774694	Q99962	100	2.28559021666825	2.06946374870978
5774695	Q99962	101	2.41545767619837	2.2416193865946
5774696	Q99962	102	2.0761134008466	1.91363923836517
5774697	Q99962	103	2.22055010917378	2.05323897953603
5774698	Q99962	104	2.27640779424961	2.10722607512482
5774699	Q99962	105	1.97759808997622	1.8111491122353
5774700	Q99962	106	1.80213690184573	1.60928170974616
5774701	Q99962	107	1.82190027040271	1.77188808180748
5774702	Q99962	108	1.48020782544047	1.42884788143523
5774703	Q99962	109	2.03298549471594	1.82968954133606
5774704	Q99962	11	2.12552297477134	1.86166304080262
5774705	Q99962	110	2.35893302588652	2.14472158210801
5774706	Q99962	111	2.24478895703104	2.03440002567708
5774707	Q99962	112	1.90038355778456	1.70152824294615
5774708	Q99962	113	2.21634802651433	2.00691153895667
5774709	Q99962	114	2.30450384625457	2.09211515347388
5774710	Q99962	115	1.81607574925557	1.62004377555806
5774711	Q99962	116	2.18836219962249	1.97986291512828
5774712	Q99962	117	2.24749703328505	2.03701741254853
5774713	Q99962	118	2.34281184127024	2.12914027160969
5774714	Q99962	119	2.1836089934335	1.97526888663373
5774715	Q99962	12	2.28142601888533	2.1558499763575
5774716	Q99962	120	2.14493400868792	1.93788906869963
5774717	Q99962	121	2.271480310979	2.06019752650489
5774718	Q99962	122	2.09720779023102	1.89176112919719
5774719	Q99962	123	1.96239450563645	1.76146253783658
5774720	Q99962	124	2.31712214516477	2.10431088461648
5774721	Q99962	125	2.13318450729962	1.92653304036245
5774722	Q99962	126	2.17603540106119	1.96794892242828
5774723	Q99962	127	2.29293654947508	2.08093522798842
5774724	Q99962	128	2.36350435739073	2.14913982662622
5774725	Q99962	129	2.30725785340932	2.09477693308959
5774726	Q99962	13	2.17175036868467	2.0370566788061
5774727	Q99962	130	2.1895092380079	1.98097154093103
5774728	Q99962	131	2.40449099275686	2.18875388149386
5774729	Q99962	132	2.36798575764497	2.15347115155614
5774730	Q99962	133	2.21431369790732	2.00494533694138
5774731	Q99962	134	2.25732128162467	2.0465126616531
5774732	Q99962	135	2.35084398335891	2.13690342939425
5774733	Q99962	136	2.3429486612179	2.129272509664
5774734	Q99962	137	2.26565189635741	2.05456429668378
5774735	Q99962	138	2.25753799446149	2.0467221171044
5774736	Q99962	139	2.44471808983436	2.22763383386271
5774737	Q99962	14	2.04680768903827	1.70199844586762
5774738	Q99962	140	2.55838501757464	2.26967007692999
5774739	Q99962	141	2.40242017679273	2.27724584916639
5774740	Q99962	142	2.52058443500403	2.41245587536446
5774741	Q99962	143	2.57521867488297	2.43297835261388
5774742	Q99962	144	2.36639282436855	2.37465061321283
5774743	Q99962	145	2.13452578779589	2.13775793422025
5774744	Q99962	146	2.45812676207726	2.23622230587
5774745	Q99962	147	2.01796425380077	1.85743741840597
5774746	Q99962	148	2.29085489003029	2.12118935949353
5774747	Q99962	149	2.33388775180353	2.16278111573723
5774748	Q99962	15	2.03669635555177	1.73886296904313
5774749	Q99962	150	2.44503690552041	2.27020805221302
5774750	Q99962	151	2.30201451644262	2.13197526687655
5774751	Q99962	152	2.19303886809338	2.02664904835723
5774752	Q99962	153	2.38560639832334	2.21276778291825
5774753	Q99962	154	2.35896948795618	2.18702290243798
5774754	Q99962	155	2.18476387812082	2.01865117529753
5774755	Q99962	156	2.30033459893862	2.13035160727185
5774756	Q99962	157	2.32808131961018	2.15716913218605
5774757	Q99962	158	2.28295377927698	2.11355284500287
5774758	Q99962	159	2.41276535567849	2.23901722782156
5774759	Q99962	16	1.75296408028614	1.46463245903193
5774760	Q99962	160	2.48092568447819	2.30489497018193
5774761	Q99962	161	2.35372372189371	2.18195280915598
5774762	Q99962	162	2.36362160169619	2.19151922391695
5774763	Q99962	163	2.43617083565675	2.26163889363481
5774764	Q99962	164	2.44481705208318	2.26999556133527
5774765	Q99962	165	2.40302023079612	2.2295984524492
5774766	Q99962	166	2.38366960769419	2.2108958524813
5774767	Q99962	167	2.51826955496993	2.34098825086759
5774768	Q99962	168	2.34472165627451	2.17325220911463
5774769	Q99962	169	2.49501523780891	2.31851268565718
5774770	Q99962	17	2.11670885498538	1.81619597074838
5774771	Q99962	170	2.39014950447993	2.21715874731309
5774772	Q99962	171	2.46323224223129	2.28779405458579
5774773	Q99962	172	2.40365468481143	2.23021165955802
5774774	Q99962	173	2.37689812385586	2.20435113540679
5774775	Q99962	174	1.99961423980937	1.84878958531373
5774776	Q99962	175	1.84576005986609	1.7210906599033
5774777	Q99962	176	1.88564556790311	1.72735831805877
5774778	Q99962	177	1.95757147495538	1.94038038400494
5774779	Q99962	178	1.76998890725066	1.74628915392
5774780	Q99962	179	1.79674559567994	1.55785010639787
5774781	Q99962	18	1.96882213321864	1.67326175187598
5774782	Q99962	180	2.35373565848428	2.13969826668822
5774783	Q99962	181	2.33437596597331	2.12098690103208
5774784	Q99962	182	2.45393026537321	2.23653750755992
5774785	Q99962	183	2.24634714001577	2.03590602746766
5774786	Q99962	184	2.25472466448831	2.04400300130183
5774787	Q99962	185	2.23338188867503	2.02337496280726
5774788	Q99962	186	2.3660202364037	2.15157145265187
5774789	Q99962	187	2.13199795823808	1.92538622703642
5774790	Q99962	188	2.31643006488399	2.10364198105875
5774791	Q99962	189	2.40552823942283	2.18975639233599
5774792	Q99962	19	2.17985705197653	1.87722943002246
5774793	Q99962	190	2.39277917613338	2.17743427591566
5774794	Q99962	191	2.12060110405872	1.9143710362859
5774795	Q99962	192	2.27266768179253	2.06134513406368
5774796	Q99962	193	2.3710242558396	2.1564078950366
5774797	Q99962	194	2.39421843537031	2.17882533653508
5774798	Q99962	195	2.21631055302638	2.00687532039922
5774799	Q99962	196	2.1465769159476	1.93947695747718
5774800	Q99962	197	2.42176961893404	2.20545387258379
5774801	Q99962	198	2.38390416691623	2.1688564773494
5774802	Q99962	199	2.00416042396559	1.80182977865811
5774803	Q99962	2	1.14218067804399	0.710705615253084
5774804	Q99962	20	2.06054023044071	1.76190834858381
5774805	Q99962	200	2.30213132571244	2.08982208506046
5774806	Q99962	201	2.4423683992364	2.22536283085312
5774807	Q99962	202	2.03572763534857	1.83233985182155
5774808	Q99962	203	2.26256929057477	2.0515849227118
5774809	Q99962	204	2.39094056628097	2.17565723832955
5774810	Q99962	205	2.36768543532213	2.15318088657419
5774811	Q99962	206	2.3989851323496	2.18343240403375
5774812	Q99962	207	1.90819249928053	1.70907567478866
5774813	Q99962	208	2.44800837859382	2.23081393582238
5774814	Q99962	209	2.26117788822675	2.05024011632638
5774815	Q99962	21	2.10293200549294	1.80288048713227
5774816	Q99962	210	2.31418968152957	2.10147662475825
5774817	Q99962	211	2.51657712356692	2.22926226613194
5774818	Q99962	212	2.46112855580923	2.33398817326242
5774819	Q99962	213	2.44476691727549	2.33917737176449
5774820	Q99962	214	2.48448421482544	2.34528245254797
5774821	Q99962	215	2.51706347721877	2.52027553352249
5774822	Q99962	216	2.14297970962977	2.14592874698355
5774823	Q99962	217	2.33369467316972	2.11595725963609
5774824	Q99962	218	2.36054472444172	2.18854538663338
5774825	Q99962	219	2.32396174070918	2.15318751175886
5774826	Q99962	22	2.05564323910745	1.75717535009224
5774827	Q99962	220	2.01023621334621	1.84996817835121
5774828	Q99962	221	2.23043279250631	2.06279070673387
5774829	Q99962	222	2.26464935005362	2.09586140346106
5774830	Q99962	223	2.21611876863998	2.04895603790213
5774831	Q99962	224	2.14762669224584	1.98275765767307
5774832	Q99962	225	2.32399046346219	2.15321527263026
5774833	Q99962	226	2.33913430960761	2.16785197424661
5774834	Q99962	227	2.01881230280586	1.85825706753105
5774835	Q99962	228	2.18594894292036	2.01979655406725
5774836	Q99962	229	2.25110883239006	2.08277433727792
5774837	Q99962	23	1.99957994990535	1.69043885760475
5774838	Q99962	230	2.04329226025643	1.88191722818932
5774839	Q99962	231	2.06379390393408	1.90173230279276
5774840	Q99962	232	2.20476040519583	2.03797804889025
5774841	Q99962	233	2.31806354153066	2.14748683436021
5774842	Q99962	234	2.02973009512735	1.86880923948158
5774843	Q99962	235	2.04436292061136	1.88295203374645
5774844	Q99962	236	2.05741983062105	1.89557168756544
5774845	Q99962	237	1.9843638821874	1.82496227247668
5774846	Q99962	238	1.89569868991646	1.7392663435453
5774847	Q99962	239	2.01021887910418	1.84995142460676
5774848	Q99962	24	1.94355970135211	1.79461222866586
5774849	Q99962	240	2.30123353065204	2.13122043512023
5774850	Q99962	241	2.04818723294013	1.88664827563285
5774851	Q99962	242	2.123602612352	1.95953810792086
5774852	Q99962	243	2.20252412683027	2.03581666010873
5774853	Q99962	244	2.06757356211834	1.90538538593449
5774854	Q99962	245	2.05317984069969	1.89147368850105
5774855	Q99962	246	1.97007834707553	1.81115513835405
5774856	Q99962	247	2.18993741519069	2.02365145842677
5774857	Q99962	248	2.10839382361989	1.94483863854694
5774858	Q99962	249	2.06362840658173	1.90157234769671
5774859	Q99962	25	2.00127820283275	1.87140073520868
5774860	Q99962	250	1.67267169969519	1.35678309404731
5774861	Q99962	251	1.96087294511893	1.63533291515745
5774862	Q99962	252	1.9082114628739	1.58443498639528
5774863	Q99962	253	1.85670086008926	1.53464939587903
5774864	Q99962	254	1.91566480381641	1.59163872620965
5774865	Q99962	255	1.94249263723525	1.61756813601703
5774866	Q99962	256	1.67309399643018	1.35719124870263
5774867	Q99962	257	1.90671489198928	1.58298853340867
5774868	Q99962	258	1.88979828009373	1.56663843328898
5774869	Q99962	259	1.8346636752912	1.51335020310753
5774870	Q99962	26	1.99139393315838	1.82956533031937
5774871	Q99962	260	1.79362067409552	1.4736816700168
5774872	Q99962	261	1.56127447974268	1.24911639869936
5774873	Q99962	262	1.71488846857323	1.39758608711397
5774874	Q99962	263	1.66798083843632	1.35224932264536
5774875	Q99962	264	1.72390530601712	1.40630096429391
5774876	Q99962	265	1.54814112290364	1.23642285813984
5774877	Q99962	266	1.63262862489842	1.31808100133102
5774878	Q99962	267	1.59835675609957	1.28495684564254
5774879	Q99962	268	1.80759275052965	1.41936169173568
5774880	Q99962	269	1.74101691642127	1.51333296785521
5774881	Q99962	27	1.97279883120716	1.95509779910034
5774882	Q99962	270	1.8327864833891	1.62303222114416
5774883	Q99962	271	1.75657065022232	1.51708659661442
5774884	Q99962	272	1.70180861657955	1.60766330960755
5774885	Q99962	273	1.61617103744728	1.51210308443961
5774886	Q99962	274	1.79771028371721	1.47326316073143
5774887	Q99962	275	1.69066328567422	1.41643824831236
5774888	Q99962	276	1.59949087259061	1.32831906160558
5774889	Q99962	277	1.57969115573532	1.30918240735565
5774890	Q99962	278	1.63261469437645	1.36033361664112
5774891	Q99962	279	1.54137997749626	1.27215421259779
5774892	Q99962	28	1.74830619237216	1.72533256040595
5774893	Q99962	280	1.60686422215162	1.33544548882897
5774894	Q99962	281	1.58960016263842	1.31875957658745
5774895	Q99962	282	1.64373858657182	1.37108498649213
5774896	Q99962	283	1.6454480341619	1.37273718726493
5774897	Q99962	284	1.59830130167089	1.32716932761884
5774898	Q99962	285	1.64269945479772	1.37008065367129
5774899	Q99962	286	1.66362756760374	1.39030791559625
5774900	Q99962	287	1.60516174761727	1.33380002759479
5774901	Q99962	288	1.63590929499673	1.3635178860639
5774902	Q99962	289	1.66556243221303	1.39217798451285
5774903	Q99962	29	1.93662238240461	1.69304263085185
5774904	Q99962	290	1.71530630735478	1.44025601242591
5774905	Q99962	291	1.93030541678579	1.6480551264887
5774906	Q99962	292	1.91230390110878	1.6306564543762
5774907	Q99962	293	1.9977461564034	1.71323737762159
5774908	Q99962	294	2.40216928767885	2.07236269852824
5774909	Q99962	295	2.61333876922977	2.24417828868928
5774910	Q99962	296	2.33155410418106	2.11533501523127
5774911	Q99962	297	2.43316628912014	2.20075384242067
5774912	Q99962	298	2.14613490239902	1.91210470412508
5774913	Q99962	299	2.36953307481805	2.12802160924518
5774914	Q99962	3	2.10849090675921	1.76598714987322
5774915	Q99962	30	1.83297416048235	1.63950267467588
5774916	Q99962	300	2.20716985888796	1.97109569212884
5774917	Q99962	301	2.40529824194416	2.16258905495592
5774918	Q99962	302	2.10077344108127	1.86826232961772
5774919	Q99962	303	2.41562913514912	2.10474983117112
5774920	Q99962	304	2.35698987455492	2.20639189694789
5774921	Q99962	305	2.45865046216317	2.32565093553874
5774922	Q99962	306	2.13790801140428	1.98336752042517
5774923	Q99962	307	2.38096910589917	2.36179371492638
5774924	Q99962	308	2.38306539519255	2.35102928347313
5774925	Q99962	309	2.4904704965829	2.24053785540036
5774926	Q99962	31	2.14202566553826	1.93507812156831
5774927	Q99962	310	2.15731322676486	1.96517476261533
5774928	Q99962	311	2.38580940846452	2.186018952387
5774929	Q99962	312	1.96083074522459	1.77527218254892
5774930	Q99962	313	2.17809794592419	1.98526343293021
5774931	Q99962	314	2.12441915480612	1.93338226343226
5774932	Q99962	315	2.35978192485768	2.04490606488831
5774933	Q99962	316	2.40763682739067	2.02333422804797
5774934	Q99962	317	2.61621338855877	2.38324346140845
5774935	Q99962	318	2.37080635874379	2.16705765275645
5774936	Q99962	319	2.5321097515134	2.29067709411503
5774937	Q99962	32	2.31359878192258	2.1009055134864
5774938	Q99962	320	2.35624989899444	2.26421137123945
5774939	Q99962	321	2.24812072880819	2.14691276442311
5774940	Q99962	322	2.34491880165683	2.02616952117007
5774941	Q99962	323	2.42246523604267	2.14775628599952
5774942	Q99962	324	2.49138146613927	2.21436461566433
5774943	Q99962	325	2.36434403695148	2.10949510398108
5774944	Q99962	326	2.46156047385291	2.17117376480512
5774945	Q99962	327	2.79388544338939	2.35928344009406
5774946	Q99962	328	2.53301566526598	2.265467382857
5774947	Q99962	329	2.65746348735726	2.40675054587351
5774948	Q99962	33	2.40531659925906	2.18955183968158
5774949	Q99962	330	2.78916062612589	2.5017552019504
5774950	Q99962	331	2.33410425464871	2.20544282974462
5774951	Q99962	332	2.24494998877547	2.10648368636189
5774952	Q99962	333	2.12368638199816	1.87689671032225
5774953	Q99962	334	2.30895157288955	2.02367550538344
5774954	Q99962	335	2.4893387578254	2.1632759569067
5774955	Q99962	336	2.82084896115488	2.50468729483007
5774956	Q99962	337	3.03705014419688	2.68136608240082
5774957	Q99962	338	2.8652320304377	2.65880674655995
5774958	Q99962	339	2.95532066472978	2.73308792940449
5774959	Q99962	34	2.14266369601749	1.93569478537069
5774960	Q99962	340	3.05002277620943	2.61031891536227
5774961	Q99962	341	2.90552234194144	2.6747455919376
5774962	Q99962	342	3.00222212923604	2.91171189830354
5774963	Q99962	343	3.09027519888644	2.98402568449106
5774964	Q99962	344	2.22533589136976	2.02139191764809
5774965	Q99962	345	2.1453491515653	1.96508672340034
5774966	Q99962	346	1.97613782416986	1.76925988325212
5774967	Q99962	347	1.9321245415145	1.8702253878006
5774968	Q99962	348	1.91856833694421	1.84433264085641
5774969	Q99962	349	0.847232512362881	0.875640522057047
5774970	Q99962	35	2.23685145430425	2.02672833792516
5774971	Q99962	350	0.805291248815449	1.05162493922537
5774972	Q99962	351	1.14827292177154	1.25321961556938
5774973	Q99962	352	0.456415015765285	0.551557961378534
5774974	Q99962	36	2.31271316226818	2.10004955189629
5774975	Q99962	37	2.36343810917827	2.1490757969663
5774976	Q99962	38	2.22831727197784	2.01847995247197
5774977	Q99962	39	2.30741220981256	2.09492612033007
5774978	Q99962	4	2.06236968887248	1.72141046189659
5774979	Q99962	40	2.28184052960132	2.07021079705709
5774980	Q99962	41	2.54625662672325	2.25794784756543
5774981	Q99962	42	2.32735618792497	2.20469563988404
5774982	Q99962	43	2.59114152639401	2.48065011635685
5774983	Q99962	44	2.36169885694984	2.22660899081152
5774984	Q99962	45	2.28810849862117	2.29898791126787
5774985	Q99962	46	2.25250591422484	2.25178708445178
5774986	Q99962	47	2.47974490222596	2.2571164871644
5774987	Q99962	48	1.99796330737264	1.83810627345759
5774988	Q99962	49	2.22722010063602	2.05968560306079
5774989	Q99962	5	2.1466991359938	1.80291584323325
5774990	Q99962	50	2.23701212562444	2.0691497079255
5774991	Q99962	51	2.15691676832694	1.99173662314105
5774992	Q99962	52	2.11166162899644	1.94799701005822
5774993	Q99962	53	2.28437921054257	2.11493054072882
5774994	Q99962	54	2.31791315752554	2.14734148648824
5774995	Q99962	55	1.97452357297115	1.81545150034998
5774996	Q99962	56	2.30563288715709	2.1354724638222
5774997	Q99962	57	2.30850198053395	2.1382454755963
5774998	Q99962	58	2.35110289946952	2.17941975411541
5774999	Q99962	59	1.98698517324634	1.73257877153583
5775000	Q99962	6	2.16355180797256	1.81920414468735
5775001	Q99962	60	2.00483663924064	1.71755027442899
5775002	Q99962	61	1.95426767164571	1.81217963402262
5775003	Q99962	62	2.39922924005712	2.14630381562088
5775004	Q99962	63	2.3256615840191	2.07519982924236
5775005	Q99962	64	2.23517209003315	1.98774069170437
5775006	Q99962	65	2.40058501073686	2.14761418358876
5775007	Q99962	66	2.39716785267279	2.14431146098584
5775008	Q99962	67	2.43247800490588	2.17843912956492
5775009	Q99962	68	2.52033724650545	2.19553194691176
5775010	Q99962	69	2.36078253339726	2.19963806622275
5775011	Q99962	7	2.16011609126201	1.81588348493898
5775012	Q99962	70	2.48642088591645	2.34207189060172
5775013	Q99962	71	2.37903344119187	2.20599854469319
5775014	Q99962	72	2.4257297463913	2.39463591003734
5775015	Q99962	73	2.32004308361272	2.27969801474557
5775016	Q99962	74	2.42353710680628	2.1654264845762
5775017	Q99962	75	2.31161389399245	2.1038886544523
5775018	Q99962	76	2.36830056093001	2.15867697055264
5775019	Q99962	77	1.77060042787315	1.53695166482165
5775020	Q99962	78	1.80450970246436	1.56972536903472
5775021	Q99962	79	1.98316219074601	1.67457090439677
5775022	Q99962	8	2.47167832351947	2.04918781774247
5775023	Q99962	80	1.78677607743237	1.64307905145272
5775024	Q99962	81	1.74749798881908	1.62611923716772
5775025	Q99962	82	1.89163251515579	1.73314477149264
5775026	Q99962	83	1.7218085095044	1.7125127640916
5775027	Q99962	84	1.64909914155325	1.62944780384343
5775028	Q99962	85	1.81507740222796	1.57556800843909
5775029	Q99962	86	1.81577108567172	1.62287570485137
5775030	Q99962	87	1.68614908258371	1.49759454682231
5775031	Q99962	88	1.65824750049794	1.4706273465687
5775032	Q99962	89	2.17119467915667	1.96327030898729
5775033	Q99962	9	2.2615540017857	2.00441782822349
5775034	Q99962	90	2.32922210810641	2.11600563807903
5775035	Q99962	91	2.02222832409015	1.8192926121033
5775036	Q99962	92	2.16259425546282	1.95495790048999
5775037	Q99962	93	2.33164725981795	2.11834957512352
5775038	Q99962	94	2.34711434269912	2.06547453778209
5775039	Q99962	95	2.34311458477143	2.21992631182686
5775040	Q99962	96	2.30272281597259	2.20189011282326
5775041	Q99962	97	2.47853364078578	2.33953115424316
5775042	Q99962	98	2.12548614665027	2.14181153618524
5775043	Q99962	99	2.17488797454999	2.17676845231652
5775044	Q99963	1	1.0925637251987	0.740561283837052
5775045	Q99963	10	2.34024544346581	2.10147692288303
5775046	Q99963	100	2.30880235725138	2.30619824465035
5775047	Q99963	101	2.59725526982436	2.37069161007893
5775048	Q99963	102	2.06867535521499	1.90645028164484
5775049	Q99963	103	2.24461981954768	2.07650263167246
5775050	Q99963	104	2.3442116228183	2.17275925590834
5775051	Q99963	105	2.02574476442591	1.85768342729452
5775052	Q99963	106	1.87319525567542	1.67796042665642
5775053	Q99963	107	1.82715265883996	1.77696457569094
5775054	Q99963	108	1.7695705264955	1.70852026278222
5775055	Q99963	109	1.99298427257739	1.79102789969569
5775056	Q99963	11	2.11653519269814	1.8529762459729
5775057	Q99963	110	2.40802358106909	2.19216816876032
5775058	Q99963	111	2.37461431906612	2.1598777324693
5775059	Q99963	112	2.02687431717061	1.82378301789435
5775060	Q99963	113	2.2848824475214	2.07315084574156
5775061	Q99963	114	2.40445216319274	2.18871635227319
5775062	Q99963	115	2.15294102407189	1.94562794123487
5775063	Q99963	116	2.24111847815801	2.03085246559639
5775064	Q99963	117	2.26277395388002	2.05178273215215
5775065	Q99963	118	2.43990152758413	2.2229785710057
5775066	Q99963	119	2.32407980566143	2.11103554357428
5775067	Q99963	12	2.27005487323807	2.14485963319918
5775068	Q99963	120	2.20362884532288	1.99461830392802
5775069	Q99963	121	2.33302733693981	2.1196834355475
5775070	Q99963	122	2.33024194685122	2.11699132396499
5775071	Q99963	123	1.96048038089262	1.75961251423868
5775072	Q99963	124	2.31243058885032	2.0997764414353
5775073	Q99963	125	2.36330241840677	2.14894465027375
5775074	Q99963	126	2.30410882448571	2.09173336038729
5775075	Q99963	127	2.32772452314352	2.1145582049741
5775076	Q99963	128	2.40543156480585	2.18966295520589
5775077	Q99963	129	2.37882779147442	2.16395010205209
5775078	Q99963	13	2.18120146943083	2.04619127646638
5775079	Q99963	130	2.26088806414924	2.04995999801937
5775080	Q99963	131	2.43258135692157	2.21590354179979
5775081	Q99963	132	2.42142138039871	2.20511729603092
5775082	Q99963	133	2.28039430846353	2.06881300768034
5775083	Q99963	134	2.17659168748307	1.96848657965829
5775084	Q99963	135	2.37336476725455	2.15867002626015
5775085	Q99963	136	2.37827746285747	2.16341820310911
5775086	Q99963	137	2.48772205413126	2.20137350937933
5775087	Q99963	138	2.32716393820539	2.20450982831712
5775088	Q99963	139	2.64820086582937	2.53579862471604
5775089	Q99963	14	2.12267542214825	1.77532548321178
5775090	Q99963	140	2.52626221076344	2.38566136651748
5775091	Q99963	141	2.4765688817575	2.48113704088663
5775092	Q99963	142	2.41437169687478	2.40823222657704
5775093	Q99963	143	2.56301800530575	2.33760089982562
5775094	Q99963	144	2.21237954210507	2.04534203241489
5775095	Q99963	145	2.09378850304426	1.93072242809262
5775096	Q99963	146	2.34831331540671	2.17672358900854
5775097	Q99963	147	2.14354621696362	1.97881383134353
5775098	Q99963	148	2.31248149697201	2.14209172404085
5775099	Q99963	149	2.32909253463336	2.15814648314578
5775100	Q99963	15	2.05446814650013	1.75603960956109
5775101	Q99963	150	2.38727055654393	2.21437621099414
5775102	Q99963	151	2.29904129319883	2.12910161238745
5775103	Q99963	152	2.33511992535573	2.16397202565865
5775104	Q99963	153	2.39776227399169	2.22451657667477
5775105	Q99963	154	2.35667773418516	2.18480789603852
5775106	Q99963	155	1.97639521452191	1.81726046345276
5775107	Q99963	156	2.317982204087	2.14740822078466
5775108	Q99963	157	2.33828469277414	2.16703080979734
5775109	Q99963	158	2.26731115670473	2.09843407022872
5775110	Q99963	159	2.37848764109867	2.20588742211848
5775111	Q99963	16	1.90289004748179	1.60953763208457
5775112	Q99963	160	2.47784029859996	2.30191290921557
5775113	Q99963	161	2.38074626822826	2.20807041123769
5775114	Q99963	162	2.36446717742775	2.19233648259469
5775115	Q99963	163	2.40116369939191	2.22780409347699
5775116	Q99963	164	2.41684529552738	2.24296053664862
5775117	Q99963	165	2.39861063945257	2.22533653165802
5775118	Q99963	166	2.40143034772457	2.22806181215982
5775119	Q99963	167	2.5301254056939	2.35244706706186
5775120	Q99963	168	2.30812335409741	2.13787952878711
5775121	Q99963	169	2.51395071475864	2.33681404209036
5775122	Q99963	17	1.95454751044461	1.65946516465349
5775123	Q99963	170	2.37166839290608	2.19929654024578
5775124	Q99963	171	2.46296278135254	2.28753361754478
5775125	Q99963	172	2.37036384078472	2.19803567560414
5775126	Q99963	173	2.33929674745412	2.16800897229504
5775127	Q99963	174	1.97055204184418	1.82070063645312
5775128	Q99963	175	1.60259879650042	1.48607249989557
5775129	Q99963	176	1.87395166167658	1.71605602308537
5775130	Q99963	177	1.93173891550278	1.91541291794226
5775131	Q99963	178	1.77047184149318	1.74675591542432
5775132	Q99963	179	1.79929331345494	1.5603125049535
5775133	Q99963	18	1.94899951727172	1.65410296539041
5775134	Q99963	180	2.34686437996363	2.13305709690456
5775135	Q99963	181	2.31695522547257	2.10414955481259
5775136	Q99963	182	2.44888423242094	2.23166045862801
5775137	Q99963	183	2.1958255579154	1.98707633682711
5775138	Q99963	184	2.23989592998327	2.02967085871307
5775139	Q99963	185	2.23966979078186	2.02945229257189
5775140	Q99963	186	2.36562256611592	2.15118709974124
5775141	Q99963	187	2.13817061465901	1.93135217051905
5775142	Q99963	188	2.3161593959845	2.10338037645179
5775143	Q99963	189	2.40370096747255	2.1879903129628
5775144	Q99963	19	2.17188489971626	1.86952425309759
5775145	Q99963	190	2.64376150963972	2.35218743925705
5775146	Q99963	191	2.33072250340018	2.20794922253959
5775147	Q99963	192	2.54462473660096	2.43569110357944
5775148	Q99963	193	2.57337253752754	2.43119403960946
5775149	Q99963	194	2.5069890240792	2.51053845859874
5775150	Q99963	195	2.31315987111225	2.31040983195507
5775151	Q99963	196	2.37738023032499	2.15817985347953
5775152	Q99963	197	2.41665366414202	2.24277532270885
5775153	Q99963	198	2.37325100072658	2.20082614892128
5775154	Q99963	199	2.16060733399902	1.99530359734424
5775155	Q99963	2	1.14073371612202	0.709307109899908
5775156	Q99963	20	2.09612659858145	1.79630298301708
5775157	Q99963	200	2.31111237012087	2.14076844717956
5775158	Q99963	201	2.45658199930963	2.28136651825281
5775159	Q99963	202	2.19666492022895	2.03015366948478
5775160	Q99963	203	2.27699566024145	2.1077942543727
5775161	Q99963	204	2.31057170414873	2.14024588729403
5775162	Q99963	205	2.41467665009817	2.24086451587858
5775163	Q99963	206	2.41770156674249	2.24378813263433
5775164	Q99963	207	1.90433442058072	1.6204137232398
5775165	Q99963	208	2.52405385883649	2.30431276781627
5775166	Q99963	209	2.28628214686771	2.07450367127133
5775167	Q99963	21	1.96262312261465	1.66727033677206
5775168	Q99963	210	2.36115605506593	2.14687016539861
5775169	Q99963	211	2.34317285643125	2.12948919691836
5775170	Q99963	212	2.34948623370543	2.13559114872546
5775171	Q99963	213	2.28664160003128	2.07485108689149
5775172	Q99963	214	2.32573008875605	2.11263056118121
5775173	Q99963	215	2.40172685470664	2.18608231025106
5775174	Q99963	216	2.14687627800169	1.93976629434834
5775175	Q99963	217	2.08165298189361	1.87672722789181
5775176	Q99963	218	2.23584243038733	2.02575310469484
5775177	Q99963	219	2.24349880634228	2.03315308018582
5775178	Q99963	22	1.87050684496004	1.57823889409284
5775179	Q99963	220	2.23396857351919	2.02394200046232
5775180	Q99963	221	2.28951637072536	2.07762958585804
5775181	Q99963	222	2.14223001622219	1.93527562885656
5775182	Q99963	223	2.23483409464926	2.02477853659732
5775183	Q99963	224	2.2157015972487	2.00628675763057
5775184	Q99963	225	2.3662705869774	2.15181341936306
5775185	Q99963	226	2.59184527858805	2.30200980435164
5775186	Q99963	227	2.27181384785428	2.15101332887257
5775187	Q99963	228	2.45028695449701	2.34451255127877
5775188	Q99963	229	2.41599673309319	2.27908851311252
5775189	Q99963	23	1.99582791049145	1.68681246832248
5775190	Q99963	230	2.20156097507873	2.21533873353851
5775191	Q99963	231	2.17940169778862	2.18113101778292
5775192	Q99963	232	2.43023651333027	2.20926605941878
5775193	Q99963	233	2.36393872374675	2.19182572602912
5775194	Q99963	234	1.98943320829577	1.82986183451209
5775195	Q99963	235	2.19798119281346	2.03142586208898
5775196	Q99963	236	2.36853558162925	2.19626864208577
5775197	Q99963	237	1.97720176744406	1.81804000613604
5775198	Q99963	238	1.97880659213503	1.81959108767257
5775199	Q99963	239	2.22087854637308	2.05355641786971
5775200	Q99963	24	1.90169844882733	1.75415284624688
5775201	Q99963	240	2.33885888493454	2.16758577312974
5775202	Q99963	241	2.06997469475218	1.9077061082639
5775203	Q99963	242	1.78492139676927	1.6321988145905
5775204	Q99963	243	2.28311378815251	2.11370749542289
5775205	Q99963	244	2.13225713813581	1.96790280671086
5775206	Q99963	245	2.01748947249405	1.85697853680794
5775207	Q99963	246	1.99094033966476	1.83131849432841
5775208	Q99963	247	2.22430568696029	2.05686878869616
5775209	Q99963	248	2.15134927800982	1.98635557966365
5775210	Q99963	249	2.09590005897231	1.93276327120264
5775211	Q99963	25	1.98769794724446	1.85827526186387
5775212	Q99963	250	1.56745886832036	1.25509368144654
5775213	Q99963	251	1.94967419100346	1.62450919039897
5775214	Q99963	252	1.85463482847995	1.5326525525471
5775215	Q99963	253	1.87469870809868	1.55204452314859
5775216	Q99963	254	1.95282384941616	1.62755337150973
5775217	Q99963	255	1.84262763747505	1.52104746422927
5775218	Q99963	256	1.79667966015717	1.47663821525655
5775219	Q99963	257	1.84935824888858	1.52755267763473
5775220	Q99963	258	1.72292712319933	1.40535553934091
5775221	Q99963	259	1.78419258994731	1.46456931816337
5775222	Q99963	26	1.99458023300781	1.8326449258005
5775223	Q99963	260	1.65385742357433	1.33859887961036
5775224	Q99963	261	1.51625419938744	1.20560377951951
5775225	Q99963	262	1.54477120358439	1.23316579232753
5775226	Q99963	263	1.63429283027365	1.31968947498241
5775227	Q99963	264	1.65981819410764	1.34436003294365
5775228	Q99963	265	1.67476580165658	1.35880706769765
5775229	Q99963	266	1.87714594195008	1.48658565185187
5775230	Q99963	267	1.73540392973594	1.50790795161423
5775231	Q99963	268	1.8934030574218	1.68161883768808
5775232	Q99963	269	1.81343715132904	1.57204872450927
5775233	Q99963	27	1.97704459288176	1.95920137663068
5775234	Q99963	270	1.70585319875144	1.61157244483278
5775235	Q99963	271	1.65616503798586	1.55075774632048
5775236	Q99963	272	1.7623379182891	1.43907536238324
5775237	Q99963	273	1.61551653749831	1.34380805120606
5775238	Q99963	274	1.6640469362511	1.39071324022117
5775239	Q99963	275	1.58337229279282	1.31274026869432
5775240	Q99963	276	1.58435261978405	1.31368776601563
5775241	Q99963	277	1.586353594913	1.31562173151045
5775242	Q99963	278	1.62663836946692	1.35455742982417
5775243	Q99963	279	1.61722910591427	1.345463268293
5775244	Q99963	28	1.75791212284259	1.73461680277694
5775245	Q99963	280	1.60471574338013	1.33336895936575
5775246	Q99963	281	1.64926789715887	1.37642912882093
5775247	Q99963	282	1.60656585712661	1.3351571155979
5775248	Q99963	283	1.63136568712491	1.35912643675552
5775249	Q99963	284	1.71305366911796	1.43807881164049
5775250	Q99963	285	1.74781376444369	1.47167484388705
5775251	Q99963	286	1.95420383311409	1.67115322095834
5775252	Q99963	287	1.92757761670936	1.64541867631586
5775253	Q99963	288	1.9965457709093	1.71207719122423
5775254	Q99963	289	2.39034953509917	2.06093877160594
5775255	Q99963	29	1.91279174427936	1.67001004479564
5775256	Q99963	290	2.6163767829485	2.2471145639182
5775257	Q99963	291	2.30151128992713	2.08629828943998
5775258	Q99963	292	2.23829776917946	2.01241117481815
5775259	Q99963	293	2.13908208282536	1.905288072824
5775260	Q99963	294	2.35501667743522	2.11399134408028
5775261	Q99963	295	2.17837364427361	1.94326381923848
5775262	Q99963	296	2.38907457457759	2.1469086936998
5775263	Q99963	297	2.07375982674815	1.84215336041821
5775264	Q99963	298	2.40735800954364	2.09675569306669
5775265	Q99963	299	2.33945226799795	2.18944159833984
5775266	Q99963	3	2.10372770049085	1.76138345618684
5775267	Q99963	30	1.78095777120131	1.58922823568889
5775268	Q99963	300	2.48529530591818	2.35140348372969
5775269	Q99963	301	2.03591605452902	1.88479112010286
5775270	Q99963	302	2.36295817323779	2.34438594119009
5775271	Q99963	303	2.37542517635658	2.34364492402363
5775272	Q99963	304	2.46936222915901	2.22013647196349
5775273	Q99963	305	2.14630524257527	1.9545354191861
5775274	Q99963	306	2.35486530736377	2.15611112248378
5775275	Q99963	307	1.97352213027705	1.78753855228929
5775276	Q99963	308	2.1618967758841	1.9696048155991
5775277	Q99963	309	2.13630422467441	1.94486932026585
5775278	Q99963	31	2.08685539997607	1.88175542485217
5775279	Q99963	310	2.32551937226917	2.01179091342436
5775280	Q99963	311	2.41657242930577	2.03197059015426
5775281	Q99963	312	2.59847770006454	2.36610171432797
5775282	Q99963	313	2.36347042372742	2.15996738712113
5775283	Q99963	314	2.52898399796783	2.28765601733352
5775284	Q99963	315	2.35467409817434	2.2626883416082
5775285	Q99963	316	2.24447193599904	2.14338616417277
5775286	Q99963	317	2.36305529901111	2.04369865462739
5775287	Q99963	318	2.43563237236773	2.16048247482109
5775288	Q99963	319	2.48565489970848	2.20882982329198
5775289	Q99963	32	2.21861014993229	2.00909790727883
5775290	Q99963	320	2.36511215966621	2.11023750342652
5775291	Q99963	321	2.4719324157271	2.1811983660152
5775292	Q99963	322	2.77155078012425	2.33769673095992
5775293	Q99963	323	2.55361576184194	2.28537761331991
5775294	Q99963	324	2.62428091570723	2.37467920841797
5775295	Q99963	325	2.77024801359898	2.48347594424508
5775296	Q99963	326	2.34676016698966	2.217674914701
5775297	Q99963	327	2.16771009266398	2.03183043768218
5775298	Q99963	328	2.08216216444024	1.83676307607828
5775299	Q99963	329	2.29303104495525	2.00828813187797
5775300	Q99963	33	2.41421853605716	2.19815566406478
5775301	Q99963	330	2.61329097462654	2.28307720122608
5775302	Q99963	331	2.82508182248625	2.50877840403019
5775303	Q99963	332	3.02176379749083	2.66659165235234
5775304	Q99963	333	2.8912448869228	2.68394847177989
5775305	Q99963	334	2.94783425976516	2.72585223283216
5775306	Q99963	335	3.04039879311758	2.60101722492488
5775307	Q99963	336	2.93165287130881	2.70000104935275
5775308	Q99963	337	2.99956419661744	2.90914297583291
5775309	Q99963	338	3.0803281284286	2.97441172639547
5775310	Q99963	339	2.23480638915162	2.03054526276665
5775311	Q99963	34	2.03097147904744	1.82774297200965
5775312	Q99963	340	2.16840526332504	1.98737072080892
5775313	Q99963	341	2.14912972174799	1.93645854352524
5775314	Q99963	342	1.92382972678704	1.8622083538871
5775315	Q99963	343	1.94455674374863	1.86945073517854
5775316	Q99963	344	1.0803174801989	1.1009198264498
5775317	Q99963	345	0.891143400379041	1.13460203193293
5775318	Q99963	346	1.15898547656596	1.26357342308757
5775319	Q99963	347	0.543191903531553	0.635428822270372
5775320	Q99963	35	2.24538548502596	2.03497657685065
5775321	Q99963	36	2.3099924571904	2.0974199591213
5775322	Q99963	37	2.37612885738957	2.16134155119236
5775323	Q99963	38	2.26593943660389	2.05484220764181
5775324	Q99963	39	2.33595433900294	2.12251241673346
5775325	Q99963	4	2.05849937370679	1.71766975773877
5775326	Q99963	40	2.45127288512542	2.16614496797847
5775327	Q99963	41	2.46668350470346	2.33935709531023
5775328	Q99963	42	2.39693702744181	2.29294923268307
5775329	Q99963	43	2.54124349179552	2.40014094708054
5775330	Q99963	44	2.23458007300129	2.24725207175475
5775331	Q99963	45	2.26262231674034	2.26156470393023
5775332	Q99963	46	2.09663347083321	1.88683487882923
5775333	Q99963	47	2.28988127829708	2.1202483525464
5775334	Q99963	48	1.94886911526173	1.79065617167217
5775335	Q99963	49	2.27078052154646	2.10178725128319
5775336	Q99963	5	2.1500002987146	1.8061064550017
5775337	Q99963	50	2.21432627190551	2.04722356917531
5775338	Q99963	51	2.2182568659753	2.05102253358778
5775339	Q99963	52	2.0908989523495	1.92792964408528
5775340	Q99963	53	2.30636646935176	2.13618147945741
5775341	Q99963	54	2.32889859621992	2.15795903943683
5775342	Q99963	55	2.16788325535614	2.0023358590871
5775343	Q99963	56	2.30484650925882	2.13471242053172
5775344	Q99963	57	2.35161011150646	2.17990998038749
5775345	Q99963	58	2.36442385372224	2.19229460973463
5775346	Q99963	59	1.96091926677749	1.70738577289595
5775347	Q99963	6	2.16852159440762	1.82400750048273
5775348	Q99963	60	1.97771162993032	1.69133364070178
5775349	Q99963	61	1.97336093435788	1.83063349221142
5775350	Q99963	62	2.3477630376756	2.09656113860534
5775351	Q99963	63	2.3064705357672	2.05665146020383
5775352	Q99963	64	2.1617844222408	1.91681066603708
5775353	Q99963	65	2.59747006989486	2.2700817085731
5775354	Q99963	66	2.53940959447509	2.3722831768832
5775355	Q99963	67	2.65098249754356	2.50112258246439
5775356	Q99963	68	2.52226020313655	2.344428858758
5775357	Q99963	69	2.30868500107142	2.28151081641465
5775358	Q99963	7	2.14316065766144	1.79949586319453
5775359	Q99963	70	2.36416641366842	2.32234372113635
5775360	Q99963	71	1.77116605386086	1.53749834884954
5775361	Q99963	72	1.78945959315116	1.5551792651457
5775362	Q99963	73	1.81236153737974	1.57731425786083
5775363	Q99963	74	1.75145590274371	1.51844826091649
5775364	Q99963	75	1.78666050489325	1.55247391412487
5775365	Q99963	76	2.06601694648202	1.75465097953475
5775366	Q99963	77	1.96549136915092	1.81580943804303
5775367	Q99963	78	1.99102888685262	1.86149465333673
5775368	Q99963	79	2.00184336024639	1.83966482188051
5775369	Q99963	8	2.45593374602468	2.0339705023621
5775370	Q99963	80	1.87662692451899	1.86214654427691
5775371	Q99963	81	1.74955443298052	1.7265389993221
5775372	Q99963	82	1.88928672922284	1.64729217718352
5775373	Q99963	83	1.6394799843185	1.45248832615337
5775374	Q99963	84	1.60481769462392	1.41898682417514
5775375	Q99963	85	1.71750846445555	1.52790375037097
5775376	Q99963	86	1.83252219264102	1.63906584255475
5775377	Q99963	87	1.78043741290716	1.58872530340789
5775378	Q99963	88	1.71799291246341	1.52837197494692
5775379	Q99963	89	2.16827763268023	1.96045094999046
5775380	Q99963	9	2.28818967472385	2.03016151271437
5775381	Q99963	90	2.39834283570646	2.18281161693485
5775382	Q99963	91	2.28664007232236	2.07484961034323
5775383	Q99963	92	2.2341733709363	2.02413993952332
5775384	Q99963	93	2.4295092552152	2.21293432013843
5775385	Q99963	94	2.39578253575529	2.18033705756111
5775386	Q99963	95	2.52342810936723	2.23588382276783
5775387	Q99963	96	2.38249090490991	2.25798397849108
5775388	Q99963	97	2.59355863418318	2.48298627885776
5775389	Q99963	98	2.28532243378384	2.15279029867283
5775390	Q99963	99	2.2853350065545	2.29630729926051
5775391	Q99965	1	0.573151238026357	0.406304035061467
5775392	Q99965	10	0.320037286145834	0.161666487041372
5775393	Q99965	100	2.10554443289558	1.97058501207374
5775394	Q99965	101	2.02681954158426	1.72309408881287
5775395	Q99965	102	2.07538006961662	1.7700283981235
5775396	Q99965	103	2.11702664571557	1.74245614232226
5775397	Q99965	104	2.41815123926443	2.19181411427461
5775398	Q99965	105	2.15772485497536	1.96111192663959
5775399	Q99965	106	2.37734398997795	2.14109420412339
5775400	Q99965	107	1.987961513191	1.90825640709049
5775401	Q99965	108	2.11438756379562	2.01765812107146
5775402	Q99965	109	2.30359903118366	1.98623348738684
5775403	Q99965	11	0.478287967659784	0.314617592306228
5775404	Q99965	110	2.18199633596852	1.99989410627788
5775405	Q99965	111	2.41565221727259	2.24672811558855
5775406	Q99965	112	1.99427092878869	1.80717610538679
5775407	Q99965	113	2.32364404429133	2.26902386170678
5775408	Q99965	114	2.20988980981089	2.14628856550148
5775409	Q99965	115	2.38873106805793	1.96769707271164
5775410	Q99965	116	2.56790842364239	2.29919163546909
5775411	Q99965	117	2.26997561116368	2.03223905326224
5775412	Q99965	118	2.52692644917648	2.24830285142073
5775413	Q99965	119	2.30422368715092	2.17656291731072
5775414	Q99965	12	0.293261211091914	0.13578710228946
5775415	Q99965	120	2.2291443036845	2.09120730978642
5775416	Q99965	121	2.19000619580274	1.90871342928035
5775417	Q99965	122	2.21095849127636	2.07246891289203
5775418	Q99965	123	2.28924092506692	1.90890322562823
5775419	Q99965	124	2.31901615884817	2.09599891793467
5775420	Q99965	125	2.49906964626875	2.29102559655401
5775421	Q99965	126	2.36774260815561	2.13181435807314
5775422	Q99965	127	2.46826673053236	2.37247692831689
5775423	Q99965	128	2.24123027406741	2.14025306060194
5775424	Q99965	129	2.37828045091024	2.05841393919059
5775425	Q99965	13	0.301390959862253	0.143644598055375
5775426	Q99965	130	2.22853016299587	1.92391652093835
5775427	Q99965	131	2.06702837244852	1.92614076749211
5775428	Q99965	132	2.09308930275306	1.97233186709132
5775429	Q99965	133	2.17509242772131	2.01930668681553
5775430	Q99965	134	1.93331077272623	1.92912678303839
5775431	Q99965	135	1.83191409113916	1.81833520394905
5775432	Q99965	136	2.19335790666185	1.95337511725744
5775433	Q99965	137	2.01993377105451	1.8323959373328
5775434	Q99965	138	2.46725265603906	2.20190667745862
5775435	Q99965	139	2.33985882199904	2.09978198094172
5775436	Q99965	14	0.370902483059958	0.210828285354664
5775437	Q99965	140	2.41619030292071	2.14127509141012
5775438	Q99965	141	2.36583595054168	2.23611187908031
5775439	Q99965	142	2.12821050104386	1.993653627712
5775440	Q99965	143	2.21777157678906	1.86591574345534
5775441	Q99965	144	1.85369053586543	1.62945385762082
5775442	Q99965	145	1.77819013030019	1.55648184657687
5775443	Q99965	146	1.80143099469884	1.5789444095376
5775444	Q99965	147	1.74430805518966	1.52373443097497
5775445	Q99965	148	1.69944527833451	1.48037404074093
5775446	Q99965	149	1.7539395381509	1.53304337012245
5775447	Q99965	15	0.296179389279709	0.138607555098339
5775448	Q99965	150	1.72971331620392	1.50962844774907
5775449	Q99965	151	1.75142574015331	1.53061375542212
5775450	Q99965	152	1.74832983663551	1.52762152903604
5775451	Q99965	153	1.64532332506041	1.42806454991807
5775452	Q99965	154	1.70251291942745	1.48333895116807
5775453	Q99965	155	1.72856094833014	1.50851467093447
5775454	Q99965	156	1.70222962487318	1.48306514372043
5775455	Q99965	157	1.95006069113164	1.65477257099334
5775456	Q99965	158	1.83461076692551	1.7015064764567
5775457	Q99965	159	1.91010988411716	1.79548015275216
5775458	Q99965	16	0.198532243603964	0.0442304648123349
5775459	Q99965	160	1.89319906405976	1.7468535060369
5775460	Q99965	161	1.81146756924202	1.8113639243661
5775461	Q99965	162	1.74525909760949	1.73458215523997
5775462	Q99965	163	1.89105484114125	1.66119572470137
5775463	Q99965	164	1.7404154494724	1.56223826206242
5775464	Q99965	165	1.70877409156987	1.53165652543435
5775465	Q99965	166	1.71618138816164	1.53881576285371
5775466	Q99965	167	1.75399830474542	1.57536624803244
5775467	Q99965	168	1.70711591615757	1.53005387981154
5775468	Q99965	169	1.71021203820923	1.53304631741311
5775469	Q99965	17	0.283961187093091	0.126798522044488
5775470	Q99965	170	1.70179291865437	1.52490914145308
5775471	Q99965	171	1.68811852947573	1.51169268690966
5775472	Q99965	172	1.69172863893817	1.51518189926013
5775473	Q99965	173	1.65610276908956	1.4807490859715
5775474	Q99965	174	1.65426813233244	1.47897588842773
5775475	Q99965	175	1.66385920750687	1.48824577298414
5775476	Q99965	176	1.74788128832753	1.56945408125319
5775477	Q99965	177	1.67362788283601	1.49768731013439
5775478	Q99965	178	1.93903759580274	1.63825182778033
5775479	Q99965	179	2.38422134150209	2.00070289140721
5775480	Q99965	18	0.329091809717206	0.170417788297322
5775481	Q99965	180	2.30821751210411	2.08556190155617
5775482	Q99965	181	2.3665960789074	2.16298836883117
5775483	Q99965	182	2.36098066882199	2.1252788658723
5775484	Q99965	183	2.27228729266029	2.1830605457462
5775485	Q99965	184	2.23208011391493	2.13140932548951
5775486	Q99965	185	2.27034018918559	1.95408843376199
5775487	Q99965	186	2.1490817177163	1.8835279686919
5775488	Q99965	187	2.02982388772377	1.83941471246469
5775489	Q99965	188	2.32414415743142	2.07658358938488
5775490	Q99965	189	2.07866171593917	1.86032489447876
5775491	Q99965	19	0.269775839872376	0.113088220671897
5775492	Q99965	190	2.38830813198036	2.12731957536651
5775493	Q99965	191	2.45302983176987	2.33337869206751
5775494	Q99965	192	1.98921568022561	1.87230645657316
5775495	Q99965	193	2.21111363486609	1.87247368906351
5775496	Q99965	194	2.25282704992674	1.95942742825076
5775497	Q99965	195	1.85102889222391	1.60117546097095
5775498	Q99965	196	1.77714386561625	1.49748258780989
5775499	Q99965	197	1.72972373921369	1.59515533866143
5775500	Q99965	198	2.44339940492339	2.16638211756154
5775501	Q99965	199	2.37725305699663	2.10245091089726
5775502	Q99965	2	0.353278168025441	0.193794182004987
5775503	Q99965	20	0.280312480670732	0.123272005287986
5775504	Q99965	200	2.44452229202065	2.1674674008663
5775505	Q99965	201	2.69092440047789	2.40561787495955
5775506	Q99965	202	2.44786749045665	2.17070057366039
5775507	Q99965	203	2.49190649939689	2.21326478272248
5775508	Q99965	204	2.6639787620931	2.37957460529654
5775509	Q99965	205	2.67349964156524	2.38877664489868
5775510	Q99965	206	2.74194425511831	2.38710500076195
5775511	Q99965	207	2.6960806607627	2.50109489501563
5775512	Q99965	208	2.75018600579259	2.5743912442587
5775513	Q99965	209	2.81403658488902	2.60382141944866
5775514	Q99965	21	0.299777604047668	0.142085271089667
5775515	Q99965	210	2.69423073209823	2.63153253253308
5775516	Q99965	211	2.69632101475248	2.62076229559397
5775517	Q99965	212	2.65161429188435	2.3632530384565
5775518	Q99965	213	2.69664947076097	2.45341730060785
5775519	Q99965	214	2.53092040988801	2.29323825561086
5775520	Q99965	215	2.57530588760685	2.33613733073558
5775521	Q99965	216	2.67032365172088	2.42797309347608
5775522	Q99965	217	1.79116398965094	1.67279466206878
5775523	Q99965	218	1.90674828610588	1.80551112553208
5775524	Q99965	219	2.07471340464911	1.93556920153222
5775525	Q99965	22	0.602967640497946	0.567664924394765
5775526	Q99965	220	1.89109781442717	1.69454041962123
5775527	Q99965	221	2.20281071648545	1.8931915851426
5775528	Q99965	222	2.35664573944058	1.97405075459932
5775529	Q99965	223	2.31104955461014	2.08829910323714
5775530	Q99965	224	2.23872125764229	2.03939588214529
5775531	Q99965	225	2.445144053274	2.20662374572757
5775532	Q99965	226	2.35358607382052	2.26163675354627
5775533	Q99965	227	2.21994557857314	2.11968115740425
5775534	Q99965	228	2.38759043455206	2.06741214554517
5775535	Q99965	229	2.30006129937167	2.02945147224774
5775536	Q99965	23	0.95675028282581	0.570973262130201
5775537	Q99965	230	2.18624259093862	1.91944438041023
5775538	Q99965	231	2.03047867418161	1.88584095602351
5775539	Q99965	232	1.59298352739151	1.46299686076027
5775540	Q99965	233	1.99663038012495	1.78530203921544
5775541	Q99965	234	1.79481850889051	1.74856612878647
5775542	Q99965	235	2.0727471763104	2.03819029549038
5775543	Q99965	236	1.97517434576988	1.91160288716418
5775544	Q99965	237	2.08183906879278	2.15820041861525
5775545	Q99965	238	1.58908175984028	1.66915428832883
5775546	Q99965	239	1.97021427086554	1.82322355247181
5775547	Q99965	24	0.829684276992817	0.525973529506048
5775548	Q99965	240	1.62644161390223	1.53760056581998
5775549	Q99965	241	1.81497776649532	1.71982292749085
5775550	Q99965	242	1.68423509435276	1.59345862992084
5775551	Q99965	243	2.23471659111808	2.02466496808187
5775552	Q99965	244	2.12708662973943	1.92063937150947
5775553	Q99965	245	2.15847805585091	1.95097954618459
5775554	Q99965	246	2.24965200513634	2.03910021764811
5775555	Q99965	247	2.62371403603282	2.33281132525482
5775556	Q99965	248	2.19226566963676	2.07412909896735
5775557	Q99965	249	2.08518032775401	1.99163279388612
5775558	Q99965	25	1.89565758676626	1.44613406794893
5775559	Q99965	250	2.63466627817213	2.49043514547845
5775560	Q99965	251	2.31503528250215	2.32501295783591
5775561	Q99965	252	2.00091110325216	2.00861780360554
5775562	Q99965	253	2.51584370794898	2.29200639841948
5775563	Q99965	254	2.32020915774933	2.14956059713318
5775564	Q99965	255	1.87287392791412	1.71720594834026
5775565	Q99965	256	2.08315654357834	1.92044651688714
5775566	Q99965	257	2.16750016142945	2.00196559439726
5775567	Q99965	258	2.25321887879921	2.08481372142056
5775568	Q99965	259	1.86944562831665	1.63746079621093
5775569	Q99965	26	1.8168914199779	1.3377235166177
5775570	Q99965	260	2.01530436264743	1.79943785236225
5775571	Q99965	261	2.05663632506025	1.80710352532167
5775572	Q99965	262	1.97102489223456	1.86786393890526
5775573	Q99965	263	1.91243297871021	1.79844366086287
5775574	Q99965	264	2.12830238806852	1.79278423494501
5775575	Q99965	265	2.38923960366733	2.0055530995538
5775576	Q99965	266	2.33253137830105	2.10906153310598
5775577	Q99965	267	2.35829558109516	2.15496584215081
5775578	Q99965	268	2.43864637842854	2.20034366819642
5775579	Q99965	269	2.36203957531896	2.26980716005052
5775580	Q99965	27	2.05025092751996	1.70677301565662
5775581	Q99965	270	2.18713880709182	2.08797303513751
5775582	Q99965	271	2.32789638134129	2.00971715599454
5775583	Q99965	272	2.25026555163507	1.94492402424844
5775584	Q99965	273	2.05739239395154	1.91682748335758
5775585	Q99965	274	1.98789316488125	1.87065858895336
5775586	Q99965	275	1.99327765950693	1.84358062051475
5775587	Q99965	276	1.99881660954816	1.9924389283471
5775588	Q99965	277	2.10415151227153	2.08145580512623
5775589	Q99965	278	2.18257064446753	1.94294910417731
5775590	Q99965	279	2.45578279522641	2.12418077070382
5775591	Q99965	28	1.81380902791549	1.46545867888377
5775592	Q99965	280	2.38735964946538	2.02576686825128
5775593	Q99965	281	2.32351024612921	2.10756053383343
5775594	Q99965	282	2.05428401644395	1.82332976557831
5775595	Q99965	283	1.8747696944894	1.64982710706749
5775596	Q99965	284	2.26387804654631	1.95808065726997
5775597	Q99965	285	2.10875910067709	1.96647399667636
5775598	Q99965	286	2.153705312166	2.03091793792372
5775599	Q99965	287	2.35156555206825	2.18986999283218
5775600	Q99965	288	2.05623975729637	2.04793906162837
5775601	Q99965	289	1.77199695414483	1.76042460135375
5775602	Q99965	29	2.13941751573052	1.89210103215149
5775603	Q99965	290	1.90036444139811	1.67019356050996
5775604	Q99965	291	2.02025107183636	1.83270261219082
5775605	Q99965	292	1.95245437097034	1.76717632041396
5775606	Q99965	293	2.27173387792671	2.01293552784824
5775607	Q99965	294	2.47690214143769	2.23223592664848
5775608	Q99965	295	2.40159366025652	2.12716726825711
5775609	Q99965	296	2.19102252931596	2.06715269523473
5775610	Q99965	297	2.23634018080128	2.09816220784961
5775611	Q99965	298	2.30127715379539	1.94662484484251
5775612	Q99965	299	1.91742946798294	1.82970651076949
5775613	Q99965	3	0.318863727395282	0.16053222900044
5775614	Q99965	30	2.2607630484436	1.97710074182111
5775615	Q99965	300	1.89610162258368	1.83009581317134
5775616	Q99965	301	1.85687123964719	1.75989705201887
5775617	Q99965	302	1.92867310857463	1.97279923368963
5775618	Q99965	303	1.80086820965118	1.83648380856668
5775619	Q99965	304	2.2143700708988	2.00499982208654
5775620	Q99965	305	2.26409720560473	2.05306167017568
5775621	Q99965	306	2.16604543014876	1.95829350054951
5775622	Q99965	307	2.1284539324856	1.9219608853523
5775623	Q99965	308	2.24407635079194	2.03371128354437
5775624	Q99965	309	2.26268467645701	2.05169644449516
5775625	Q99965	31	1.93691001354012	1.63619549503347
5775626	Q99965	310	2.38482720512326	2.10192445341778
5775627	Q99965	311	2.27496014865382	2.15405426481155
5775628	Q99965	312	2.39501120964662	2.29108790761644
5775629	Q99965	313	2.52553839059327	2.38496178599131
5775630	Q99965	314	2.34087492453093	2.34998726928999
5775631	Q99965	315	2.34807573551563	2.34415641680819
5775632	Q99965	316	2.31956784403293	2.10230351666521
5775633	Q99965	317	2.23242327781946	2.06471453370097
5775634	Q99965	318	2.15229192613055	1.98726665992291
5775635	Q99965	319	2.16664020603629	2.00113443761105
5775636	Q99965	32	2.31550297734408	1.93428580144963
5775637	Q99965	320	1.7941102604141	1.57570165413766
5775638	Q99965	321	1.71927581729019	1.50337330345897
5775639	Q99965	322	1.46872111420532	1.26120929885871
5775640	Q99965	323	1.66447078501097	1.45040360891492
5775641	Q99965	324	1.76466987083012	1.54724717872423
5775642	Q99965	325	1.6596139068114	1.4457093802288
5775643	Q99965	326	1.62998250663145	1.34924613989212
5775644	Q99965	327	1.57017667298673	1.44976069938744
5775645	Q99965	328	1.64007322422476	1.53831943119907
5775646	Q99965	329	1.96902521775746	1.82397317495376
5775647	Q99965	33	2.10183291102685	1.8860888089766
5775648	Q99965	330	1.50842671546219	1.5223042695183
5775649	Q99965	331	1.82479093593562	1.81528341100537
5775650	Q99965	332	1.60040934784984	1.38411632844533
5775651	Q99965	333	1.5487280943892	1.3808030454655
5775652	Q99965	334	1.50676542871318	1.34024564606852
5775653	Q99965	335	1.47905252374924	1.31346080442497
5775654	Q99965	336	1.82766303946244	1.65039688062496
5775655	Q99965	337	1.70625283764037	1.53305252304329
5775656	Q99965	338	1.80901709783142	1.63237536341009
5775657	Q99965	339	1.65038590087493	1.47905648559001
5775658	Q99965	34	2.06967840775995	1.8760140219266
5775659	Q99965	340	1.80363109758286	1.8498575398094
5775660	Q99965	341	1.86688818504423	1.93199915345579
5775661	Q99965	342	1.94662832630756	1.97678677338059
5775662	Q99965	343	1.85495086840545	2.03168430390341
5775663	Q99965	344	1.60575394944956	1.77804209410777
5775664	Q99965	345	1.41249809591382	1.29545684432905
5775665	Q99965	346	1.53017310100932	1.56750867740166
5775666	Q99965	347	1.72519926424728	1.77700661954501
5775667	Q99965	348	1.60066326647197	1.62435899972051
5775668	Q99965	349	1.64123247617111	1.80707445673625
5775669	Q99965	35	2.128171142835	1.90026577919717
5775670	Q99965	350	1.25394955685527	1.41997053812139
5775671	Q99965	351	1.81978002699779	1.75255250576042
5775672	Q99965	352	1.65571679773332	1.64062074956708
5775673	Q99965	353	2.17207205466144	1.92675378118984
5775674	Q99965	354	2.44661334589879	2.19210109934273
5775675	Q99965	355	2.3924277628257	2.13973010958671
5775676	Q99965	356	2.17652013906861	1.86322875498653
5775677	Q99965	357	2.22886553630463	2.07213877007116
5775678	Q99965	358	2.43943787845418	2.2966622730805
5775679	Q99965	359	2.54011591134369	2.36168660627252
5775680	Q99965	36	1.90447816379803	1.82756878894749
5775681	Q99965	360	2.04115391105704	2.02293893843634
5775682	Q99965	361	2.03551812002986	2.00470136235133
5775683	Q99965	362	2.35477999078789	2.09897194049951
5775684	Q99965	363	2.1937764985734	1.98999745538479
5775685	Q99965	364	2.04141445671223	1.84273778812692
5775686	Q99965	365	1.57217178821488	1.31540218117198
5775687	Q99965	366	1.39100687616781	1.36055804506531
5775688	Q99965	367	1.49537854923111	1.46143446847564
5775689	Q99965	368	1.76165289427487	1.65096753699023
5775690	Q99965	369	1.59774307694593	1.65086439794141
5775691	Q99965	37	1.77600793921102	1.69061031891233
5775692	Q99965	370	2.15282301353767	2.20835845651467
5775693	Q99965	371	1.97102095393582	2.00036252876037
5775694	Q99965	372	1.55000384943032	1.73694949989969
5775695	Q99965	373	1.47388317945368	1.42261038514131
5775696	Q99965	374	1.28075122811946	1.23594613108612
5775697	Q99965	375	1.48721017178196	1.43549107663007
5775698	Q99965	376	1.24684964112888	1.20317985702755
5775699	Q99965	377	1.23861775262023	1.19522364202885
5775700	Q99965	378	1.22769723686477	1.18466883784804
5775701	Q99965	379	1.21747788246103	1.17479171418454
5775702	Q99965	38	2.03420003998285	1.72585626141092
5775703	Q99965	380	1.14962978170675	1.10921574382404
5775704	Q99965	381	1.21464099605168	1.17204983081526
5775705	Q99965	382	1.22063501995451	1.17784312391297
5775706	Q99965	383	1.19938671478584	1.15730639238384
5775707	Q99965	384	1.4414602284378	1.3234490787889
5775708	Q99965	385	1.45209855940894	1.49204873424956
5775709	Q99965	386	1.505109473392	1.56428730328816
5775710	Q99965	387	1.81365540877565	1.83021835695307
5775711	Q99965	388	1.78355440056896	1.9446302348967
5775712	Q99965	389	1.63408489059937	1.78737571382207
5775713	Q99965	39	2.00456231296809	1.72947978192531
5775714	Q99965	390	1.32264566667036	1.27206642412219
5775715	Q99965	391	1.29759654872594	1.29449340667424
5775716	Q99965	392	1.40103436052998	1.39446724242806
5775717	Q99965	393	1.54560230326169	1.53419382316151
5775718	Q99965	394	1.24012946660696	1.2389508103179
5775719	Q99965	395	1.38465508209183	1.37863648128006
5775720	Q99965	396	1.72218530805992	1.70486332989913
5775721	Q99965	397	1.41784005431865	1.4107101389207
5775722	Q99965	398	1.66902186315413	1.65348024844737
5775723	Q99965	399	1.68215342409225	1.66617205324797
5775724	Q99965	4	0.378348779264091	0.218025216348299
5775725	Q99965	40	1.97532429868166	1.84472575342656
5775726	Q99965	400	1.6396545893742	1.62509644030017
5775727	Q99965	401	1.58674378229566	1.57395753621649
5775728	Q99965	402	1.35552319717475	1.3504801791783
5775729	Q99965	403	2.22558648381563	1.82300887724194
5775730	Q99965	404	2.09738804740823	1.85742119891802
5775731	Q99965	405	2.29911198449398	2.07339261658155
5775732	Q99965	406	2.3997359964198	2.13836473789035
5775733	Q99965	407	2.08976876866753	1.98228269317734
5775734	Q99965	408	1.97016237213401	1.85389121498506
5775735	Q99965	409	2.03402404406581	1.70131456112372
5775736	Q99965	41	1.86710491417529	1.56872806298937
5775737	Q99965	410	2.00654588228237	1.72139384484527
5775738	Q99965	411	1.84837119965937	1.51308744275661
5775739	Q99965	412	1.77593479612897	1.41079468047443
5775740	Q99965	413	2.04047351349552	1.80997924470432
5775741	Q99965	414	2.49745898879073	2.13217914703353
5775742	Q99965	415	2.24438383181193	2.03108394359261
5775743	Q99965	416	1.90097344161314	1.74928515458281
5775744	Q99965	417	1.97147642593132	1.78514495599367
5775745	Q99965	418	2.12095917025941	2.0731265979031
5775746	Q99965	419	2.29718781795113	2.23066309523324
5775747	Q99965	42	1.90456193697849	1.60493070668653
5775748	Q99965	420	2.1968586364363	1.87392759082586
5775749	Q99965	421	2.25667538518912	1.89945902255637
5775750	Q99965	422	1.88625214758622	1.66092503015704
5775751	Q99965	423	1.7885614136573	1.56650581132261
5775752	Q99965	424	2.11963571344677	1.81866878199403
5775753	Q99965	425	1.99799655961175	1.85942072577847
5775754	Q99965	426	1.88849869794684	1.77459269255791
5775755	Q99965	427	2.41755299887323	2.25364761973319
5775756	Q99965	428	2.02836529812837	2.02099807598699
5775757	Q99965	429	1.79146316556437	1.77923891876113
5775758	Q99965	43	1.91665679593742	1.61662052709105
5775759	Q99965	430	2.23321173547057	1.99189430154791
5775760	Q99965	431	1.78831858006359	1.60853718917904
5775761	Q99965	432	2.21018211615743	2.01627315277301
5775762	Q99965	433	2.44917848643133	2.08551548575911
5775763	Q99965	434	2.10206281830989	1.89352904582345
5775764	Q99965	435	2.09940723898213	1.85343063912649
5775765	Q99965	436	2.3645220294212	2.07738499127807
5775766	Q99965	437	2.09651420623246	1.77694354399573
5775767	Q99965	438	2.2371594088924	1.88059660682236
5775768	Q99965	439	1.88716406652962	1.71493532412912
5775769	Q99965	44	2.19954959231526	1.82221552011061
5775770	Q99965	440	2.01424996660099	1.8587682198796
5775771	Q99965	441	1.99235916133319	1.80532836013519
5775772	Q99965	442	1.91522541174812	1.87428255215521
5775773	Q99965	443	1.78700961030484	1.73756998501706
5775774	Q99965	444	2.07453864440418	1.75570391053383
5775775	Q99965	445	2.52898196836111	2.16264646964096
5775776	Q99965	446	2.38568315207352	2.16765136308444
5775777	Q99965	447	1.80896375280104	1.58622490695095
5775778	Q99965	448	2.01630168577235	1.71879525479611
5775779	Q99965	449	1.80889982169714	1.67665655194161
5775780	Q99965	45	2.11404670403283	1.89789358050661
5775781	Q99965	450	1.93333098251409	1.81792361164469
5775782	Q99965	451	2.01980349471182	1.86921814557214
5775783	Q99965	452	2.30267100643364	2.28611770052429
5775784	Q99965	453	2.19992526698472	2.17402224148282
5775785	Q99965	454	2.17556042505452	1.93617364642186
5775786	Q99965	455	1.88118737750773	1.69829595089689
5775787	Q99965	456	2.41071967059633	2.04834459756535
5775788	Q99965	457	2.23760874622109	2.02453574538285
5775789	Q99965	458	2.17633967832634	1.941297967738
5775790	Q99965	459	1.9406835896268	1.71353364543516
5775791	Q99965	46	2.21339712547268	2.01491981690399
5775792	Q99965	460	2.11787597839727	1.8847921287964
5775793	Q99965	461	1.83415005880383	1.61056776161554
5775794	Q99965	462	1.94593855008346	1.71861262520497
5775795	Q99965	463	2.00705699115171	1.70986015103203
5775796	Q99965	464	1.86725432022709	1.73305684647396
5775797	Q99965	465	2.39289415726124	2.26209670994763
5775798	Q99965	466	2.10789640876834	1.95436096102194
5775799	Q99965	467	1.91187011921886	1.90840414462584
5775800	Q99965	468	1.98010414849895	1.96156260016373
5775801	Q99965	469	1.83391745741805	1.60597178563963
5775802	Q99965	47	2.39713598785957	2.16022339789641
5775803	Q99965	470	1.85660590087136	1.67453767077699
5775804	Q99965	471	1.82470233176735	1.64370250400444
5775805	Q99965	472	1.85355297044151	1.67158697837506
5775806	Q99965	473	1.7066289812495	1.52958325161792
5775807	Q99965	474	2.04040699807234	1.85218354690742
5775808	Q99965	475	2.0505130449012	1.71147998158248
5775809	Q99965	476	2.20371551732714	1.88055484513459
5775810	Q99965	477	2.54126452040567	2.17451769757322
5775811	Q99965	478	1.98244570548509	1.82802903542067
5775812	Q99965	479	1.89879868023964	1.7149010782084
5775813	Q99965	48	1.91707735569892	1.83974605294566
5775814	Q99965	480	1.99171150579981	1.9482072424673
5775815	Q99965	481	1.85766061370907	1.80585499305221
5775816	Q99965	482	1.95489804376139	1.61906698238193
5775817	Q99965	483	2.15824600929682	1.83660804223584
5775818	Q99965	484	2.47426866402505	2.10976543120982
5775819	Q99965	485	2.02744091743574	1.82140611967568
5775820	Q99965	486	1.99647935358566	1.75394965311521
5775821	Q99965	487	2.18153824977338	1.90052906197069
5775822	Q99965	488	2.09312782477849	1.77367056734073
5775823	Q99965	489	2.48952625400646	2.12451206755293
5775824	Q99965	49	2.17497037155702	2.07621210212549
5775825	Q99965	490	1.93604639623863	1.73307226292057
5775826	Q99965	491	1.79553036187349	1.61296732283975
5775827	Q99965	492	1.87900578865508	1.64350186168664
5775828	Q99965	493	2.25015002227692	1.93439288464141
5775829	Q99965	494	2.15052889235773	1.99642550198415
5775830	Q99965	495	2.34235414389243	2.20282972612145
5775831	Q99965	496	2.5572807343613	2.37827660529877
5775832	Q99965	497	2.05392705531465	2.03528432938959
5775833	Q99965	498	2.01850250924992	1.98825557867034
5775834	Q99965	499	2.11658222283258	1.86875105593937
5775835	Q99965	5	0.530000130670156	0.364597993100746
5775836	Q99965	50	1.99459543852938	1.68757795822808
5775837	Q99965	500	2.25242689614352	2.04668373974548
5775838	Q99965	501	2.07966366553207	1.73663427336881
5775839	Q99965	502	1.83187853968986	1.46486495257962
5775840	Q99965	503	1.7514886097096	1.53067200876665
5775841	Q99965	504	2.06692113482421	1.72733858936224
5775842	Q99965	505	2.0441490548665	1.72633202243915
5775843	Q99965	506	2.01101709484248	1.66202745722891
5775844	Q99965	507	1.82519870148577	1.64164211457941
5775845	Q99965	508	1.69452464619541	1.65884898484699
5775846	Q99965	509	2.14189615749783	1.74212121351864
5775847	Q99965	51	2.12207545209152	1.85742610210359
5775848	Q99965	510	2.06463839629408	1.82576828414365
5775849	Q99965	511	2.47479037075459	2.24318779908974
5775850	Q99965	512	2.34430330812574	2.08478840658317
5775851	Q99965	513	2.07948143945629	1.97233987107996
5775852	Q99965	514	1.90985094502829	1.79559952645854
5775853	Q99965	515	2.23676579692413	1.89726679896783
5775854	Q99965	516	2.18319604726633	1.89212826267547
5775855	Q99965	517	1.70224424069567	1.38536529532595
5775856	Q99965	518	1.87552744209669	1.48502135311345
5775857	Q99965	519	1.71703912020066	1.49015815180593
5775858	Q99965	52	2.10844841468485	1.86216903951374
5775859	Q99965	520	1.9805778142352	1.76587424359373
5775860	Q99965	521	1.74736709146501	1.50819125113575
5775861	Q99965	522	1.7233095531741	1.62844421231775
5775862	Q99965	523	1.96838744285309	1.85252429453395
5775863	Q99965	524	2.03950444914883	1.7069600048496
5775864	Q99965	525	2.01145482675158	1.72648696530997
5775865	Q99965	526	2.31333879734078	1.96550409663286
5775866	Q99965	527	2.07433935444618	1.75551129449545
5775867	Q99965	528	2.06566727908064	1.71484748935887
5775868	Q99965	529	1.9215444691144	1.68152422471816
5775869	Q99965	53	2.16773416885679	1.88718725886969
5775870	Q99965	530	1.93879863026644	1.66591842560585
5775871	Q99965	531	2.13129637160914	1.81056090720057
5775872	Q99965	532	2.22365885453246	1.86754816563218
5775873	Q99965	533	2.02268170948788	1.81680629041209
5775874	Q99965	534	1.72234823949346	1.50251001633097
5775875	Q99965	535	2.17018574686073	1.93535012214021
5775876	Q99965	536	1.97195051717358	1.67592933983086
5775877	Q99965	537	1.84765862875843	1.71411738510869
5775878	Q99965	538	1.90970052467588	1.79508450214013
5775879	Q99965	539	2.09662185046395	1.94346397064228
5775880	Q99965	54	2.03469384226295	1.73070469105781
5775881	Q99965	540	1.95227426548967	1.94745521707799
5775882	Q99965	541	1.75510012834243	1.74409362472085
5775883	Q99965	542	2.27157465220495	2.02897250215706
5775884	Q99965	543	2.10786964862568	1.91738697521189
5775885	Q99965	544	1.93197949277956	1.74738711496168
5775886	Q99965	545	2.04021681834003	1.85199973600703
5775887	Q99965	546	2.19015649476325	1.86744989375228
5775888	Q99965	547	2.48112285862254	2.11639008918511
5775889	Q99965	548	2.00324929767746	1.79802464071598
5775890	Q99965	549	1.95883880397543	1.74231086817043
5775891	Q99965	55	2.11136166533577	1.7369808735771
5775892	Q99965	550	1.73284283261368	1.51265316138214
5775893	Q99965	551	1.90739127741995	1.61353209148469
5775894	Q99965	552	1.8889973993824	1.75407178275639
5775895	Q99965	553	1.83396818686034	1.72188832590656
5775896	Q99965	554	1.88248547290903	1.73649869686841
5775897	Q99965	555	1.84055270869998	1.83947504644354
5775898	Q99965	556	1.7687873147769	1.75732244795934
5775899	Q99965	557	1.83113728140304	1.60328471351925
5775900	Q99965	558	1.75375385303335	1.5751299826389
5775901	Q99965	559	1.70335540874643	1.52641930611247
5775902	Q99965	56	2.28857398339431	2.0665762049467
5775903	Q99965	560	2.11113010531558	1.73675706815216
5775904	Q99965	561	2.07562455001118	1.86075812637747
5775905	Q99965	562	2.15428645653482	1.95778867496831
5775906	Q99965	563	2.11188278297879	1.88452289190515
5775907	Q99965	564	2.09833999682853	2.01493848206362
5775908	Q99965	565	1.95498118664666	1.86359002267246
5775909	Q99965	566	2.06761585774834	1.75815303392188
5775910	Q99965	567	1.94664270455328	1.68786833224805
5775911	Q99965	568	1.96013728549942	1.68654248151213
5775912	Q99965	569	1.99902318598301	1.86763100079492
5775913	Q99965	57	2.29276169670621	2.09162658854573
5775914	Q99965	570	2.07548535022391	1.70230600205873
5775915	Q99965	571	2.0137733003149	1.80097818159268
5775916	Q99965	572	2.37734901429866	2.17338120466101
5775917	Q99965	573	2.12571269272252	1.89788965886489
5775918	Q99965	574	1.98464380372333	1.90504980270072
5775919	Q99965	575	1.96933546954718	1.87746360232416
5775920	Q99965	576	2.06631019888732	1.75689109960361
5775921	Q99965	577	1.81533602146942	1.5609589116111
5775922	Q99965	578	1.56793085369001	1.54530406394129
5775923	Q99965	579	1.68657717701536	1.68098001162102
5775924	Q99965	58	2.35691799749017	2.12135224726577
5775925	Q99965	580	1.65256127113651	1.61582110256722
5775926	Q99965	581	1.50256757619459	1.61435531872833
5775927	Q99965	582	1.4611334484283	1.56151823811982
5775928	Q99965	583	1.63221795472739	1.51257368788808
5775929	Q99965	584	1.64095116448493	1.53430792578265
5775930	Q99965	585	1.5264088636571	1.58191905968855
5775931	Q99965	586	1.56015462422408	1.63553763619444
5775932	Q99965	587	1.57550219494864	1.61808909548773
5775933	Q99965	588	1.54522673899055	1.45917434270818
5775934	Q99965	589	1.83235427312265	1.75768931997517
5775935	Q99965	59	2.08962122303827	2.00651168683584
5775936	Q99965	590	1.67701241358692	1.57526748016112
5775937	Q99965	591	1.82193272608848	1.85883947919328
5775938	Q99965	592	1.85258846350804	1.87567808309421
5775939	Q99965	593	2.26249232557211	1.91636039638819
5775940	Q99965	594	2.08771696138586	1.76844090558873
5775941	Q99965	595	2.54417781314462	2.17733342853956
5775942	Q99965	596	2.2197417297736	2.00726706832387
5775943	Q99965	597	1.95017407960504	1.70919507280521
5775944	Q99965	598	2.01911480418538	1.74354493219669
5775945	Q99965	599	2.18102470609643	1.8586239148922
5775946	Q99965	6	0.425219142785016	0.263325962203597
5775947	Q99965	60	2.30511496467193	2.20199834943095
5775948	Q99965	600	2.23191183130585	1.87552476268148
5775949	Q99965	601	2.49951863285416	2.27767466558896
5775950	Q99965	602	1.93928061787481	1.72340765617508
5775951	Q99965	603	2.12960003953236	1.8826123283996
5775952	Q99965	604	1.96488973955923	1.69113578306517
5775953	Q99965	605	2.12202372176599	1.80159878439215
5775954	Q99965	606	2.52915698356693	2.16281562385193
5775955	Q99965	607	2.15701296024636	1.94663899052156
5775956	Q99965	608	1.95747634728751	1.74099403809867
5775957	Q99965	609	1.71774725962939	1.5538165247299
5775958	Q99965	61	2.00685613858152	1.69942806595813
5775959	Q99965	610	1.67267805490253	1.72328991669312
5775960	Q99965	611	1.59427940407501	1.66851962872166
5775961	Q99965	612	1.83716889344286	1.87099297155836
5775962	Q99965	613	1.51029966224768	1.37228800718347
5775963	Q99965	614	1.58919122541711	1.44853761108658
5775964	Q99965	615	1.90452828469487	1.68549035765622
5775965	Q99965	616	1.9263334202314	1.86488285826744
5775966	Q99965	617	1.65722173123505	1.62578622365861
5775967	Q99965	618	1.60765424118557	1.54559652949374
5775968	Q99965	619	1.57275717117658	1.65537295849924
5775969	Q99965	62	2.02583152562777	1.76440523933806
5775970	Q99965	620	1.60771659746394	1.67637112722953
5775971	Q99965	621	1.90990252840446	1.75413761298745
5775972	Q99965	622	1.61248406601541	1.51331648896248
5775973	Q99965	623	1.42590643999531	1.33298706576849
5775974	Q99965	624	1.54482913760181	1.4479272218928
5775975	Q99965	625	2.53204031163041	2.19788453808833
5775976	Q99965	626	2.31546087446399	1.95627587460471
5775977	Q99965	627	2.47322500699644	2.25226157353852
5775978	Q99965	628	2.33957453065167	2.15219524527995
5775979	Q99965	629	2.23550074531227	2.07260964426309
5775980	Q99965	63	2.16919304708385	1.86656651539558
5775981	Q99965	630	2.03635344847088	1.84784934506035
5775982	Q99965	631	2.03873955773165	1.99366039598687
5775983	Q99965	632	1.95683962082713	1.90171264505506
5775984	Q99965	633	2.47761790045104	2.12428174076212
5775985	Q99965	634	2.45321675381758	2.12170066214516
5775986	Q99965	635	2.54894631898604	2.18194224432429
5775987	Q99965	636	1.93801648535922	1.69744461802379
5775988	Q99965	637	1.91196568582972	1.63998407594086
5775989	Q99965	638	1.89389084770492	1.76601938569868
5775990	Q99965	639	2.30647850763867	1.97987645814822
5775991	Q99965	64	1.85621949037506	1.72239155640298
5775992	Q99965	640	2.09874855724067	1.74682092549037
5775993	Q99965	641	2.22663690235165	2.04303972753289
5775994	Q99965	642	2.2984835557708	2.13348325554968
5775995	Q99965	643	2.22457146797739	2.02976422744109
5775996	Q99965	644	2.33244194603883	2.27752713501605
5775997	Q99965	645	1.8810259989338	1.82843790682467
5775998	Q99965	646	2.06543289612005	1.71462095552955
5775999	Q99965	647	1.94752943369806	1.74417075080331
5776000	Q99965	648	1.87672160895824	1.74220709000807
5776001	Q99965	649	1.92772626693636	1.81250658952442
5776002	Q99965	65	2.20565363397815	2.08112658891852
5776003	Q99965	650	1.87890633038651	1.73303941442183
5776004	Q99965	651	1.77903867260679	1.78002102248773
5776005	Q99965	652	1.86217650271217	1.84758417307695
5776006	Q99965	653	2.13675972109586	1.8986723194212
5776007	Q99965	654	2.38222372538912	2.05308508298714
5776008	Q99965	655	2.38903985496761	2.02739080620958
5776009	Q99965	656	1.68302329033929	1.55002132807313
5776010	Q99965	657	1.81096135041283	1.67367493579528
5776011	Q99965	658	1.73681554959082	1.60201216582816
5776012	Q99965	659	1.73545706853338	1.60069917824903
5776013	Q99965	66	2.22934342999787	2.07174090498473
5776014	Q99965	660	1.56602681806068	1.43694289090049
5776015	Q99965	661	1.43401637596854	1.30935327908126
5776016	Q99965	662	1.50341135175242	1.37642432196353
5776017	Q99965	663	1.52013916445647	1.39259194549142
5776018	Q99965	664	1.49028875742116	1.36374118349167
5776019	Q99965	665	1.47261461967532	1.346658925918
5776020	Q99965	666	1.46985039441436	1.34398727038502
5776021	Q99965	667	1.56980210952882	1.44059175356083
5776022	Q99965	668	1.68965203310535	1.48860393327466
5776023	Q99965	669	1.59622700199115	1.55662515143407
5776024	Q99965	67	1.98598372888664	1.98003580147186
5776025	Q99965	670	1.68054707175339	1.65912437992465
5776026	Q99965	671	1.70844567795657	1.65380655947965
5776027	Q99965	672	1.64065132405435	1.73178738493045
5776028	Q99965	673	1.50720827212844	1.59002262003134
5776029	Q99965	674	1.61793995373122	1.48274637002526
5776030	Q99965	675	1.42362155455345	1.34157264385147
5776031	Q99965	676	1.4574381483482	1.37425677100794
5776032	Q99965	677	1.49490956174604	1.41047332338045
5776033	Q99965	678	1.47750771694604	1.39365424007323
5776034	Q99965	679	1.47561840951795	1.39182820269667
5776035	Q99965	68	1.7278116778819	1.71771902324064
5776036	Q99965	680	1.44259541189401	1.35991109537417
5776037	Q99965	681	1.44652527025002	1.3637093487108
5776038	Q99965	682	1.49970089334854	1.41510420052602
5776039	Q99965	683	1.50526852405213	1.42048537968856
5776040	Q99965	684	1.46793201652921	1.38439921539702
5776041	Q99965	685	1.38383161026751	1.30311520468762
5776042	Q99965	686	1.48244855803791	1.39842961986124
5776043	Q99965	687	1.49202663244662	1.35272107006906
5776044	Q99965	688	1.49665450965252	1.35719396665883
5776045	Q99965	689	1.6046180468186	1.46154196806948
5776046	Q99965	69	1.99743961593501	1.76401783410647
5776047	Q99965	690	1.60277238240392	1.45975811216774
5776048	Q99965	691	1.66102583196349	1.51606074170708
5776049	Q99965	692	1.61540011731244	1.47196296331134
5776050	Q99965	693	1.68906426175732	1.54316020684574
5776051	Q99965	694	1.65834580752296	1.51347046723625
5776052	Q99965	695	1.67332805573219	1.52795098258716
5776053	Q99965	696	1.66282709420042	1.51780168239292
5776054	Q99965	697	1.71284526899047	1.56614482407345
5776055	Q99965	698	1.67117723843282	1.52587219290983
5776056	Q99965	699	1.62469453675417	1.48094612668736
5776057	Q99965	7	0.558742369447304	0.392377697723147
5776058	Q99965	70	2.12218323441018	1.93122122063251
5776059	Q99965	700	1.76781226980315	1.5514469120859
5776060	Q99965	701	1.82031688984558	1.7605108178457
5776061	Q99965	702	1.82495295923228	1.78599454275193
5776062	Q99965	703	1.82864526328152	1.75728105264283
5776063	Q99965	704	1.72305749621442	1.79873410923981
5776064	Q99965	705	1.65214525356788	1.71740609128478
5776065	Q99965	706	1.65201607791745	1.50298154665354
5776066	Q99965	707	1.60886001964128	1.50790796295077
5776067	Q99965	708	1.59647862893671	1.49594120631589
5776068	Q99965	709	1.51320684732767	1.41545807087136
5776069	Q99965	71	2.1491470906593	1.73613640076825
5776070	Q99965	710	1.48163119038393	1.38493983497623
5776071	Q99965	711	1.46995165637186	1.37365143091355
5776072	Q99965	712	1.4728094395436	1.37641351124422
5776073	Q99965	713	1.57112015361201	1.47143194801989
5776074	Q99965	714	1.57108011552011	1.4713932507432
5776075	Q99965	715	1.55690525678422	1.45769308661192
5776076	Q99965	716	1.39769568643247	1.30381520424782
5776077	Q99965	717	1.49880646633024	1.40153993687839
5776078	Q99965	718	1.47968948394698	1.38306315335444
5776079	Q99965	719	1.51299890981719	1.41525709687398
5776080	Q99965	72	2.35407361170197	2.09251782833286
5776081	Q99965	720	1.50849407522815	1.41090312238971
5776082	Q99965	721	0.503163463270951	0.445379850866966
5776083	Q99965	722	0.385389138013076	0.548070740997884
5776084	Q99965	723	0.747550114420027	0.768202434895032
5776085	Q99965	724	0.251916216359862	0.256193543066589
5776086	Q99965	725	0.272256435603785	0.275852599096711
5776087	Q99965	726	0.238920043364127	0.243632592270711
5776088	Q99965	727	0.242181106894802	0.246784447710346
5776089	Q99965	728	0.291709639061039	0.294654344158812
5776090	Q99965	729	0.27562813177831	0.279111382260089
5776091	Q99965	73	2.35502936096628	2.11444448147761
5776092	Q99965	730	0.287198579552513	0.290294353218212
5776093	Q99965	731	0.273310452779338	0.276871318829394
5776094	Q99965	732	0.288856294700041	0.291896553989817
5776095	Q99965	733	0.226977435138275	0.23208992395223
5776096	Q99965	734	0.242505627533674	0.247098100643287
5776097	Q99965	735	0.214174121766831	0.219715374203184
5776098	Q99965	74	2.22046450915842	1.95210385879117
5776099	Q99965	75	2.23969329551572	2.11419355100307
5776100	Q99965	76	1.93314390976781	1.75937537188061
5776101	Q99965	77	1.94291084029307	1.78981813313723
5776102	Q99965	78	1.94983477000464	1.76422804642917
5776103	Q99965	79	2.11886691433244	2.07110440846628
5776104	Q99965	8	0.553732344639879	0.387535451077704
5776105	Q99965	80	1.79937339737115	1.74951972753292
5776106	Q99965	81	2.05154208355425	1.71247455928564
5776107	Q99965	82	2.11465717083924	1.79447892812703
5776108	Q99965	83	2.09320607238251	1.74146405007687
5776109	Q99965	84	1.74124886079831	1.52077768438215
5776110	Q99965	85	1.97150123676644	1.67549510514581
5776111	Q99965	86	1.84405280539288	1.71063231532021
5776112	Q99965	87	1.94054197785835	1.82489312164878
5776113	Q99965	88	2.03604784268366	1.8849184948713
5776114	Q99965	89	1.94997005883745	1.94522817482551
5776115	Q99965	9	0.348125464623275	0.188814034855392
5776116	Q99965	90	1.83793153045792	1.82415112831577
5776117	Q99965	91	1.94883713320282	1.71704297509551
5776118	Q99965	92	2.19772426496513	2.00423249619663
5776119	Q99965	93	2.31768413718618	1.89902939622173
5776120	Q99965	94	2.50407580468959	2.23749667449086
5776121	Q99965	95	2.31501444557036	2.07576960514637
5776122	Q99965	96	2.5399991048429	2.2609377235982
5776123	Q99965	97	2.22627550477378	2.10122510180235
5776124	Q99965	98	2.25067769528375	2.11201958063225
5776125	Q99965	99	2.13444711951099	1.85501494251858
5776126	Q99966	1	0.26565342528891	0.19462318728368
5776127	Q99966	10	0.0478667958246594	-0.0158700969776494
5776128	Q99966	100	2.0054096233428	1.77785424852783
5776129	Q99966	101	1.87949345419973	1.6238726771896
5776130	Q99966	102	1.84056801868325	1.72975564456267
5776131	Q99966	103	1.73229621889492	1.61231918459414
5776132	Q99966	104	1.78046539138502	1.44457554939022
5776133	Q99966	105	1.66074789101332	1.37550445062365
5776134	Q99966	106	1.66331434337737	1.37798495637526
5776135	Q99966	107	1.62895264619411	1.34477398051925
5776136	Q99966	108	1.72300760148739	1.43567917745186
5776137	Q99966	109	1.43050317696707	1.20824375705167
5776138	Q99966	11	0.0585123931856192	-0.00558100458963398
5776139	Q99966	110	1.42345485470379	1.20143147245284
5776140	Q99966	111	1.3561664933396	1.13639649665587
5776141	Q99966	112	1.391338236501	1.17039039127397
5776142	Q99966	113	1.39795332031486	1.17678394592454
5776143	Q99966	114	1.35479095187296	1.13506701999487
5776144	Q99966	115	1.39658291813352	1.17545943644194
5776145	Q99966	116	1.40783234497974	1.18633213697798
5776146	Q99966	117	1.28760801300859	1.07013393625747
5776147	Q99966	118	1.40869651510403	1.18716736735034
5776148	Q99966	119	1.38306856584433	1.16239765939431
5776149	Q99966	12	0.0443040489513442	-0.0193135328405429
5776150	Q99966	120	1.36115188637591	1.141214936411
5776151	Q99966	121	1.37722675676986	1.15675148368032
5776152	Q99966	122	1.3608012680524	1.14087605976545
5776153	Q99966	123	1.33307241575691	1.1140758048424
5776154	Q99966	124	1.26813335634519	1.05131145642468
5776155	Q99966	125	1.31404709407074	1.09568761243728
5776156	Q99966	126	1.3294141791537	1.11054007705641
5776157	Q99966	127	1.40342208827408	1.18206957310666
5776158	Q99966	128	1.60519913213415	1.30926525761589
5776159	Q99966	129	1.46980688042124	1.3367246739931
5776160	Q99966	13	0.0767631343164795	0.0120585467927832
5776161	Q99966	130	1.59951913205181	1.48309596875679
5776162	Q99966	131	1.58163372446438	1.43352737197553
5776163	Q99966	132	1.53271942306389	1.52975598549252
5776164	Q99966	133	1.41570574656394	1.40387040105679
5776165	Q99966	134	1.44951210579047	1.22224494150708
5776166	Q99966	135	1.37757273035939	1.19935195045695
5776167	Q99966	136	1.3525911732247	1.1752069879302
5776168	Q99966	137	1.39171594250109	1.21302152779067
5776169	Q99966	138	1.38338517198058	1.20496974218931
5776170	Q99966	139	1.39582117726492	1.21698928444418
5776171	Q99966	14	0.0800124265533195	0.0151990251414302
5776172	Q99966	140	1.39271151676127	1.21398376177292
5776173	Q99966	141	1.39819131028651	1.21928004529152
5776174	Q99966	142	1.38052011476201	1.20220063140865
5776175	Q99966	143	1.33502751677152	1.15823151179761
5776176	Q99966	144	1.38121359865388	1.20287089157264
5776177	Q99966	145	1.43589363133531	1.2557197725666
5776178	Q99966	146	1.41996196108923	1.24032162988853
5776179	Q99966	147	1.44135062673309	1.26099402143258
5776180	Q99966	148	1.50414841005439	1.32168880186125
5776181	Q99966	149	1.60203338516249	1.41629575703122
5776182	Q99966	15	0.0703829590726479	0.00589203397911484
5776183	Q99966	150	1.47573130201096	1.29422333983548
5776184	Q99966	151	1.67106365774113	1.48301431006763
5776185	Q99966	152	1.57941971169703	1.39443938132685
5776186	Q99966	153	1.67906854089878	1.49075112178158
5776187	Q99966	154	1.85893945441477	1.66459843014117
5776188	Q99966	155	2.41145258362059	2.15811781787464
5776189	Q99966	156	2.41789801213935	2.16434739872963
5776190	Q99966	157	2.330300662797	2.0796835522804
5776191	Q99966	158	2.47965754327269	2.22403869646759
5776192	Q99966	159	2.55349066315161	2.22757510572047
5776193	Q99966	16	0.112769115497442	0.0468587420594831
5776194	Q99966	160	2.51870048321718	2.35226758247534
5776195	Q99966	161	2.68312522293797	2.53218889654447
5776196	Q99966	162	2.56435695303056	2.38511585209508
5776197	Q99966	163	2.41383200231923	2.38313660343991
5776198	Q99966	164	2.48017902568527	2.43447124604104
5776199	Q99966	165	2.55345497116004	2.29099359592419
5776200	Q99966	166	2.0699480056776	1.79650862511972
5776201	Q99966	167	1.63648945452314	1.72290847982494
5776202	Q99966	168	1.52661315905842	1.7602166243615
5776203	Q99966	169	1.42064225799897	1.64500400949948
5776204	Q99966	17	0.094736406392467	0.0294299211397931
5776205	Q99966	170	0.732293694920272	0.839276213563992
5776206	Q99966	171	0.396352600281467	0.731106409828421
5776207	Q99966	172	0.977397370013688	1.16279180948773
5776208	Q99966	173	0.527568290320467	0.695053801858059
5776209	Q99966	174	0.508591453427793	0.676712470563954
5776210	Q99966	175	0.479057201012366	0.648167275643496
5776211	Q99966	176	0.491495427508395	0.660188964725035
5776212	Q99966	177	0.535188037704821	0.702418375413929
5776213	Q99966	178	0.456272745864353	0.626145837477121
5776214	Q99966	179	0.46052207253113	0.630252860613433
5776215	Q99966	18	0.0999469696150064	0.0344659904717887
5776216	Q99966	180	0.421935257708327	0.592958259924603
5776217	Q99966	181	0.456413794771929	0.62628216286987
5776218	Q99966	182	0.491254574791811	0.659956177802064
5776219	Q99966	183	0.482516211861405	0.651510449444849
5776220	Q99966	184	0.50112132188427	0.669492502440435
5776221	Q99966	185	0.419985402201747	0.591073702133224
5776222	Q99966	186	0.281853088570161	0.457567231003869
5776223	Q99966	187	0.21040074644413	0.388507719870101
5776224	Q99966	188	0.377250517188306	0.549769943857806
5776225	Q99966	189	0.238804343003723	0.415960122891214
5776226	Q99966	19	0.0727131587059196	0.00814419874698191
5776227	Q99966	190	0.199869113861466	0.378328775752126
5776228	Q99966	191	0.180726383270285	0.359827106288855
5776229	Q99966	192	0.184151832565077	0.36313784246171
5776230	Q99966	193	0.142315548358635	0.322702592209812
5776231	Q99966	2	0.0867298809350573	0.0216915221242156
5776232	Q99966	20	0.0553072066353948	-0.00867885428447823
5776233	Q99966	21	0.0530444798408671	-0.0108658057770372
5776234	Q99966	22	0.0750770612306003	0.0104289377473408
5776235	Q99966	23	0.0242960073978137	-0.0386515353092899
5776236	Q99966	24	0.0417210336468587	-0.0218100468647323
5776237	Q99966	25	0.0374206848993651	-0.0259663834293588
5776238	Q99966	26	-0.013176496831347	-0.0748691419828315
5776239	Q99966	27	0.086690548007835	0.0216535063973044
5776240	Q99966	28	0.10033380244829	0.0348398688578877
5776241	Q99966	29	0.0523621229228549	-0.0115253115927255
5776242	Q99966	3	0.0933403209042237	0.0280805884454361
5776243	Q99966	30	0.0737121610576939	0.00910974601922288
5776244	Q99966	31	-0.0281836768521084	-0.0893737542165665
5776245	Q99966	32	0.103007259464408	0.0374237958374201
5776246	Q99966	33	0.064851899327344	0.000546201068716917
5776247	Q99966	34	0.0833056263512309	0.0183819406532611
5776248	Q99966	35	0.0789765805829643	0.0141978680877337
5776249	Q99966	36	0.0588802071076491	-0.00522550820018364
5776250	Q99966	37	0.076876824406323	0.0121684295732734
5776251	Q99966	38	0.0551915307267728	-0.00879065638167612
5776252	Q99966	39	0.0689548556474266	0.00451175558011865
5776253	Q99966	4	0.083877639130662	0.0189347975888686
5776254	Q99966	40	0.08504654915627	0.020064562583632
5776255	Q99966	41	0.0891959950708476	0.0240750498232427
5776256	Q99966	42	0.0483762769884923	-0.0153776775683024
5776257	Q99966	43	0.0706981215436952	0.00619664213513368
5776258	Q99966	44	0.00108864694108714	-0.0610817163244874
5776259	Q99966	45	0.0565183090354352	-0.00750830987416068
5776260	Q99966	46	0.038790741216632	-0.0246422082283654
5776261	Q99966	47	-0.0306967420513886	-0.0918026606588978
5776262	Q99966	48	0.0975873636132091	0.0321854041102528
5776263	Q99966	49	0.0927896344443971	0.027548343643208
5776264	Q99966	5	0.108843937049292	0.0430650119076581
5776265	Q99966	50	0.0604186213336285	-0.00373861314249635
5776266	Q99966	51	0.0975365951788199	0.0321363358340336
5776267	Q99966	52	0.111290413559322	0.0454295596153442
5776268	Q99966	53	0.0664205236422603	0.0020622945251019
5776269	Q99966	54	0.109809306227538	0.0439980523305415
5776270	Q99966	55	0.0843654995119116	0.0194063202629778
5776271	Q99966	56	0.0305196577587834	-0.0326363055966241
5776272	Q99966	57	0.113953010557692	0.0480029902627173
5776273	Q99966	58	0.127947828696129	0.0615291430841565
5776274	Q99966	59	0.102416489596057	0.0368528099594636
5776275	Q99966	6	0.051543741411452	-0.012316286743669
5776276	Q99966	60	0.106216275617851	0.0405253468878569
5776277	Q99966	61	0.114013800240337	0.0480617441907272
5776278	Q99966	62	0.111801509959704	0.0459235401694086
5776279	Q99966	63	0.17543354163149	0.10742463123163
5776280	Q99966	64	0.147749375265529	0.0806675657738319
5776281	Q99966	65	0.140991736257579	0.0741362298872583
5776282	Q99966	66	0.113453511346582	0.0475202185255764
5776283	Q99966	67	0.200415829282811	0.13157029981112
5776284	Q99966	68	0.146338693388141	0.0793041255013516
5776285	Q99966	69	0.03561781648921	-0.0277088765001137
5776286	Q99966	7	0.0963275768363907	0.0309678056893863
5776287	Q99966	70	0.103756214895553	0.0381476698826491
5776288	Q99966	71	0.185195424791118	0.116859603671858
5776289	Q99966	72	0.181699709632498	0.113480954732802
5776290	Q99966	73	0.11443398344607	0.0484678560956859
5776291	Q99966	74	0.100536977023255	0.03503623942328
5776292	Q99966	75	0.143069189050199	0.0761441119243335
5776293	Q99966	76	0.179692903490097	0.111541353496359
5776294	Q99966	77	0.113836267838727	0.0478901570810428
5776295	Q99966	78	0.096922630741786	0.0315429321384586
5776296	Q99966	79	-0.00786137117412133	-0.0697320118541212
5776297	Q99966	8	0.0917368769441998	0.0265308414012549
5776298	Q99966	80	0.131963552291895	0.0654103861633935
5776299	Q99966	81	0.130571356174109	0.0640648125903527
5776300	Q99966	82	0.122117224299263	0.0558937968200449
5776301	Q99966	83	0.0438996360571169	-0.0197044025579032
5776302	Q99966	84	0.0632158665676541	-0.00103504342546265
5776303	Q99966	85	0.103528677343594	0.0379277522195562
5776304	Q99966	86	0.0635270383871766	-0.000734292280077847
5776305	Q99966	87	0.373515711762391	0.431416321870278
5776306	Q99966	88	0.701811318390372	0.410091146227268
5776307	Q99966	89	0.664246875676317	0.451595704586324
5776308	Q99966	9	0.0730445731756525	0.00846451464680281
5776309	Q99966	90	1.68073386533828	1.35255504554203
5776310	Q99966	91	1.6856895133673	1.35734473640523
5776311	Q99966	92	1.71270429762986	1.38345483635501
5776312	Q99966	93	1.74426630881945	1.41395988347169
5776313	Q99966	94	1.74987178631855	1.41937764199774
5776314	Q99966	95	1.66994458081836	1.34212707786094
5776315	Q99966	96	1.76061764382374	1.42976363696922
5776316	Q99966	97	1.77382168372475	1.44252549352175
5776317	Q99966	98	1.99961496548462	1.59293314840568
5776318	Q99966	99	1.87177969021799	1.62769646950456
5776319	Q99967	1	0.451724085566335	0.374462622251832
5776320	Q99967	10	0.0987457115065626	0.0333049606826143
5776321	Q99967	100	0.13462716856569	0.0679848019521965
5776322	Q99967	101	0.121976587487746	0.0557578697228803
5776323	Q99967	102	0.137482967503147	0.0707449644975935
5776324	Q99967	103	0.0688214325450851	0.00438280061590773
5776325	Q99967	104	0.101163914627018	0.0356421818338288
5776326	Q99967	105	0.114271515050449	0.0483108285211869
5776327	Q99967	106	0.0658080433087796	0.00147032523269411
5776328	Q99967	107	0.101479174829859	0.0359468844487514
5776329	Q99967	108	0.131939535242352	0.0653871734085566
5776330	Q99967	109	0.345481817433642	0.40432124031082
5776331	Q99967	11	0.134947047261266	0.0682939683935101
5776332	Q99967	110	0.715183460747439	0.423015475738557
5776333	Q99967	111	0.668858537580493	0.456052928900327
5776334	Q99967	112	1.75239453703262	1.38445138827955
5776335	Q99967	113	1.77567558523355	1.40695278934772
5776336	Q99967	114	1.74842542047429	1.38061519143848
5776337	Q99967	115	1.78134743485281	1.41243469729189
5776338	Q99967	116	1.77650930008379	1.40775858434715
5776339	Q99967	117	1.80347805314692	1.43382419461283
5776340	Q99967	118	1.91710845625962	1.47582513620712
5776341	Q99967	119	1.92122383604068	1.6381202842586
5776342	Q99967	12	0.126393447490839	0.0600268157571738
5776343	Q99967	120	2.00461543924993	1.73972213913838
5776344	Q99967	121	1.9335675024694	1.63877134595222
5776345	Q99967	122	1.86803859131685	1.71894174789747
5776346	Q99967	123	1.71058650227081	1.55397197226011
5776347	Q99967	124	1.80987647878685	1.43563718258526
5776348	Q99967	125	1.76621326415298	1.44007342642502
5776349	Q99967	126	1.78303701208418	1.45633377245423
5776350	Q99967	127	1.42044578605355	1.21455063851553
5776351	Q99967	128	1.38975633813384	1.18488893384303
5776352	Q99967	129	1.31983211661045	1.1173063688615
5776353	Q99967	13	0.117117247993447	0.0510612621670725
5776354	Q99967	130	1.37431584379792	1.16996551833593
5776355	Q99967	131	1.3839854912147	1.17931134386899
5776356	Q99967	132	1.38664037627456	1.18187732083903
5776357	Q99967	133	1.3789706674086	1.1744644589361
5776358	Q99967	134	1.27878563113689	1.0776344681761
5776359	Q99967	135	1.3058818420503	1.10382326792121
5776360	Q99967	136	1.38274508131876	1.17811247342654
5776361	Q99967	137	1.25714597858522	1.05671949489661
5776362	Q99967	138	1.32566508637657	1.12294400128223
5776363	Q99967	139	1.37436044017166	1.17000862124449
5776364	Q99967	14	0.123564090390835	0.0572922095520405
5776365	Q99967	140	1.36409523840187	1.16008718557397
5776366	Q99967	141	1.37352998700912	1.16920597870376
5776367	Q99967	142	1.37640957787074	1.17198913641773
5776368	Q99967	143	1.33873263527157	1.13557393770633
5776369	Q99967	144	1.35643124526134	1.15267984798546
5776370	Q99967	145	1.33983169799415	1.13663619447873
5776371	Q99967	146	1.36740640424427	1.1632874654746
5776372	Q99967	147	1.3820555547406	1.17744603805179
5776373	Q99967	148	1.3802486954254	1.17569968772537
5776374	Q99967	149	1.29088860082061	1.08933212768949
5776375	Q99967	15	0.0250688591398072	-0.0379045652045618
5776376	Q99967	150	1.3299207282158	1.12705712810541
5776377	Q99967	151	1.33491578795324	1.13188491083846
5776378	Q99967	152	1.35692055869	1.15315277504661
5776379	Q99967	153	1.33827617202125	1.13513276072068
5776380	Q99967	154	1.32378688107743	1.12112869424108
5776381	Q99967	155	1.29425126143096	1.09258217787609
5776382	Q99967	156	1.21363636914411	1.01466695654421
5776383	Q99967	157	1.31014234357444	1.10794109168579
5776384	Q99967	158	1.32048453682869	1.11793694051227
5776385	Q99967	159	1.23866128471649	1.03885382550007
5776386	Q99967	16	0.121896726035018	0.0556806827095546
5776387	Q99967	160	1.31315723149167	1.11085501556137
5776388	Q99967	161	1.39099700459158	1.18608805225542
5776389	Q99967	162	1.43182180675535	1.22554569347018
5776390	Q99967	163	1.46036325778089	1.25313133441944
5776391	Q99967	164	1.461891508344	1.25460840617996
5776392	Q99967	165	1.66768075542712	1.38568193128767
5776393	Q99967	166	1.55179613693545	1.4319956997204
5776394	Q99967	167	1.59974538259051	1.49934210805649
5776395	Q99967	168	1.66277570020118	1.52797949107865
5776396	Q99967	169	1.62638361949869	1.63631097504021
5776397	Q99967	17	0.0580999146297064	-0.005979669861855
5776398	Q99967	170	1.50636198719382	1.50751816669524
5776399	Q99967	171	1.6277113964979	1.41050407273032
5776400	Q99967	172	1.47567019002039	1.31019173994288
5776401	Q99967	173	1.4663278170988	1.30116222897659
5776402	Q99967	174	1.46354909812413	1.29847656510247
5776403	Q99967	175	1.41208962985614	1.24874039668517
5776404	Q99967	176	1.39221455332678	1.22953090644281
5776405	Q99967	177	1.49018469741484	1.32422017841226
5776406	Q99967	178	1.49823099426156	1.33199701693341
5776407	Q99967	179	1.48145209558986	1.31578001822976
5776408	Q99967	18	0.0972455696720714	0.0318550563318438
5776409	Q99967	180	1.49348842055651	1.32741326485697
5776410	Q99967	181	1.49499600788044	1.32887036535899
5776411	Q99967	182	1.48932741148766	1.32339160169566
5776412	Q99967	183	1.48574571618153	1.31992985195434
5776413	Q99967	184	1.49776731698517	1.33154886750851
5776414	Q99967	185	1.5167254097818	1.34987208241804
5776415	Q99967	186	1.51323760430695	1.34650107827939
5776416	Q99967	187	1.39696866990453	1.23412581483859
5776417	Q99967	188	1.50761247802723	1.3410643289807
5776418	Q99967	189	1.48441048033331	1.31863933113749
5776419	Q99967	19	0.154252718047985	0.08695312143133
5776420	Q99967	190	1.48173234423328	1.31605088176949
5776421	Q99967	191	1.38759346524815	1.2250645716227
5776422	Q99967	192	1.47499026942543	1.30953458886147
5776423	Q99967	193	1.50322373651326	1.33682255978981
5776424	Q99967	194	1.50764868100186	1.34109931957241
5776425	Q99967	195	1.51405823371299	1.34729422604637
5776426	Q99967	196	1.48433211844883	1.31856359347413
5776427	Q99967	197	1.49228863019961	1.32625365366655
5776428	Q99967	198	1.45999899097593	1.2950453456794
5776429	Q99967	199	1.43612486562506	1.27197072871906
5776430	Q99967	2	0.148226961766273	0.0811291586241725
5776431	Q99967	20	0.126156401624091	0.05979770819839
5776432	Q99967	200	1.34323384554289	1.18219048856574
5776433	Q99967	201	1.28910773296338	1.12987697772632
5776434	Q99967	202	1.37045449092728	1.20849955565938
5776435	Q99967	203	1.36614070500886	1.20433023191439
5776436	Q99967	204	1.38556429231015	1.22310335262085
5776437	Q99967	205	1.33586002418196	1.17506360534231
5776438	Q99967	206	1.37552415811454	1.21339944735147
5776439	Q99967	207	1.28764929706265	1.1284673826406
5776440	Q99967	208	1.32355086880799	1.16316666498593
5776441	Q99967	209	1.45665567669735	1.29181399394515
5776442	Q99967	21	0.147112546659189	0.0800520635954391
5776443	Q99967	210	1.66193511598431	1.70162750857514
5776444	Q99967	211	1.60013678153253	1.78540355584336
5776445	Q99967	212	1.43371218724896	1.61176175061379
5776446	Q99967	213	1.45712541410369	1.35461712660252
5776447	Q99967	214	1.4940325110572	1.54860584675793
5776448	Q99967	215	1.51988391881524	1.59459444040418
5776449	Q99967	216	1.48023592050934	1.52399204919012
5776450	Q99967	217	1.48360733953	1.67075541334121
5776451	Q99967	218	1.43745449038386	1.61335763420313
5776452	Q99967	219	1.73295161224541	1.68465930899313
5776453	Q99967	22	0.199809924486373	0.130984685850953
5776454	Q99967	220	1.75711208442953	1.79361714413428
5776455	Q99967	221	1.96878029919511	2.14170175902201
5776456	Q99967	222	1.66160744257933	1.83202513813244
5776457	Q99967	223	1.82972771919994	1.72074484392795
5776458	Q99967	224	1.88628190277523	1.91890996219378
5776459	Q99967	225	2.49603156827834	2.23986438011262
5776460	Q99967	226	2.47777324944758	2.22221750479603
5776461	Q99967	227	2.39149322504948	2.13882686806877
5776462	Q99967	228	2.70387740247953	2.37292562034277
5776463	Q99967	229	2.40637801660034	2.24370662557605
5776464	Q99967	23	0.202008998094732	0.133110115806384
5776465	Q99967	230	2.61541808064817	2.46674916416242
5776466	Q99967	231	2.65859191038633	2.47619502309304
5776467	Q99967	232	2.54478299022346	2.50970224059144
5776468	Q99967	233	2.29383689817523	2.25436943486778
5776469	Q99967	234	2.65807186007507	2.39210702327784
5776470	Q99967	235	2.41844060067515	2.20713789611502
5776471	Q99967	236	2.06813829680245	1.7947595206608
5776472	Q99967	237	2.02413855996846	2.0517013064136
5776473	Q99967	238	1.98214889915494	2.15462266476559
5776474	Q99967	239	1.79577691857173	1.96170148106835
5776475	Q99967	24	0.172581069631327	0.104667684209424
5776476	Q99967	240	1.59406711827877	1.5387695454212
5776477	Q99967	241	1.37964103164915	1.33152426449187
5776478	Q99967	242	1.8793508671488	1.7466754215461
5776479	Q99967	243	1.77951647263921	1.80850191620738
5776480	Q99967	244	1.87964229359765	1.92627758516489
5776481	Q99967	245	1.79064978518441	1.80798315694051
5776482	Q99967	246	1.72391887082941	1.88699180895466
5776483	Q99967	247	1.60146868977754	1.75585178029134
5776484	Q99967	248	1.71507548546665	1.65135436114437
5776485	Q99967	249	1.61758253714261	1.60376354775279
5776486	Q99967	25	0.114183018594465	0.0482252956778192
5776487	Q99967	250	1.58518136046374	1.57244743753132
5776488	Q99967	251	1.64706153268645	1.63225533627081
5776489	Q99967	252	2.07236026818835	1.87625568775795
5776490	Q99967	253	2.05091670896644	1.85553024093886
5776491	Q99967	254	2.25381148295547	1.98380622448362
5776492	Q99967	255	2.11812836076302	2.01098451119423
5776493	Q99967	256	2.01918804198277	1.93636046469675
5776494	Q99967	257	1.96900536461294	1.8555761849055
5776495	Q99967	258	2.16904023203676	2.19241703567904
5776496	Q99967	259	1.91053491187651	1.92977814897284
5776497	Q99967	26	0.125319596655521	0.0589889265640263
5776498	Q99967	260	1.98725393440038	1.7896282724563
5776499	Q99967	261	1.82425188113365	1.67872215507969
5776500	Q99967	262	1.84472860887644	1.69851314814528
5776501	Q99967	263	0.85245267723451	0.78297189673825
5776502	Q99967	264	0.561035645011915	0.71783511183262
5776503	Q99967	265	0.931900780439814	0.94637947561478
5776504	Q99967	266	0.457665161232021	0.455052266607067
5776505	Q99967	267	0.340249083455398	0.341568275890631
5776506	Q99967	268	0.41326868450333	0.412142560812719
5776507	Q99967	269	0.449885648604444	0.447533278104607
5776508	Q99967	27	0.0748847634056737	0.01024307968606
5776509	Q99967	270	0.316339830876805	0.318459708060355
5776510	Q99967	28	0.132751179534608	0.0661716369596441
5776511	Q99967	29	0.140800987247075	0.0739518687729445
5776512	Q99967	3	0.148374463887699	0.0812717211223893
5776513	Q99967	30	0.123610071741976	0.0573366510571976
5776514	Q99967	31	0.155175096898957	0.0878446112080528
5776515	Q99967	32	0.117117969256619	0.0510619592762301
5776516	Q99967	33	0.0570158012588831	-0.00702747791369721
5776517	Q99967	34	0.146388262294693	0.0793520344201083
5776518	Q99967	35	0.097569501765265	0.0321681404286118
5776519	Q99967	36	0.133257048171352	0.0666605648199769
5776520	Q99967	37	0.202309600683452	0.133400651668539
5776521	Q99967	38	0.246756162484536	0.176358765261872
5776522	Q99967	39	0.227418286219738	0.157668485258779
5776523	Q99967	4	0.108607401327295	0.0428363974096486
5776524	Q99967	40	0.251462822987823	0.18090780681542
5776525	Q99967	41	0.294478722147023	0.222483168497393
5776526	Q99967	42	0.291402034525185	0.219509514495951
5776527	Q99967	43	0.25426070170387	0.183611988800119
5776528	Q99967	44	0.149956908504982	0.0828011720600931
5776529	Q99967	45	0.1805902006361	0.11240860151652
5776530	Q99967	46	0.125892976032184	0.0595431043315897
5776531	Q99967	47	0.0859393748508864	0.0209274888945585
5776532	Q99967	48	0.0128200937114938	-0.049743137983317
5776533	Q99967	49	0.154909396222444	0.0875878084457928
5776534	Q99967	5	0.133395303546805	0.0667941902317727
5776535	Q99967	50	0.101815639029112	0.0362720809702801
5776536	Q99967	51	0.0655325794035518	0.00120408619749951
5776537	Q99967	52	0.0638414048067796	-0.000430453516943041
5776538	Q99967	53	0.15930914162652	0.0918402130231351
5776539	Q99967	54	0.0864640456396532	0.0214345892512479
5776540	Q99967	55	0.120749209131421	0.0545715944134653
5776541	Q99967	56	-0.0187983163285809	-0.0803026952381814
5776542	Q99967	57	0.0931483305351537	0.0278950275437798
5776543	Q99967	58	0.0513605852486381	-0.0124933092832906
5776544	Q99967	59	0.166467684437593	0.0987590270501247
5776545	Q99967	6	0.171115069023578	0.103250777747291
5776546	Q99967	60	0.104655773119205	0.0390171032603849
5776547	Q99967	61	0.128369267457524	0.0619364684981145
5776548	Q99967	62	0.0984540042856948	0.0330230222958811
5776549	Q99967	63	0.117682270858101	0.0516073632695885
5776550	Q99967	64	0.10533160355621	0.0396703011570556
5776551	Q99967	65	0.100893077010252	0.035380414159685
5776552	Q99967	66	0.0556572775150883	-0.00834050674968137
5776553	Q99967	67	0.114106075278727	0.0481509290774846
5776554	Q99967	68	0.124456554946826	0.0581547868183291
5776555	Q99967	69	0.0612795443159107	-0.00290652117026455
5776556	Q99967	7	0.116596519560727	0.0505579721428813
5776557	Q99967	70	0.0618792584180102	-0.00232689058743538
5776558	Q99967	71	0.0907102753113833	0.0255386191061986
5776559	Q99967	72	0.0865176371411952	0.0214863860543658
5776560	Q99967	73	0.109765285343218	0.0439555056391341
5776561	Q99967	74	0.125971647337299	0.0596191410535477
5776562	Q99967	75	0.121567525805195	0.0553625068980941
5776563	Q99967	76	0.149995352148938	0.0828383282844917
5776564	Q99967	77	0.0595196485500396	-0.00460748068567229
5776565	Q99967	78	0.103169846633947	0.0375809382082773
5776566	Q99967	79	0.0988471695307551	0.0334030210308528
5776567	Q99967	8	0.172641753976591	0.104726336327643
5776568	Q99967	80	0.156425103904909	0.0890527573678045
5776569	Q99967	81	0.117599189706855	0.0515270643805844
5776570	Q99967	82	0.0512064828086309	-0.0126422510653899
5776571	Q99967	83	0.108469478823036	0.0427030937216926
5776572	Q99967	84	0.124119465948597	0.0578289864213983
5776573	Q99967	85	0.138773697991154	0.0719924703715082
5776574	Q99967	86	0.119758695502112	0.0536142515891986
5776575	Q99967	87	0.0861457886453756	0.0211269902029068
5776576	Q99967	88	0.0999911494560949	0.0345086907967433
5776577	Q99967	89	0.0595745384203608	-0.00455442899418412
5776578	Q99967	9	0.172893345655329	0.104969502581149
5776579	Q99967	90	0.136388471428545	0.0696871214430358
5776580	Q99967	91	0.121091696068299	0.0549026119802343
5776581	Q99967	92	0.0502752774837488	-0.0135422717307459
5776582	Q99967	93	0.10297963964828	0.0373971009672082
5776583	Q99967	94	0.0924479999670678	0.0272181499884054
5776584	Q99967	95	0.12417343798301	0.0578811510139167
5776585	Q99967	96	0.112391672902208	0.0464939394465482
5776586	Q99967	97	0.0993065848896821	0.0338470512634641
5776587	Q99967	98	0.064106643570639	-0.000174097198579942
5776588	Q99967	99	0.0924258300610995	0.0271967225190951
5776589	Q99969	1	0.428192800051583	0.351719363939437
5776590	Q99969	10	0.353760281780848	0.279779478257795
5776591	Q99969	100	2.18645906788687	1.95660172969664
5776592	Q99969	101	1.99359608003241	1.91370228080072
5776593	Q99969	102	1.93560855956731	1.8448661556071
5776594	Q99969	103	1.97248355431729	1.66620656761306
5776595	Q99969	104	1.91200185729027	1.65438755462675
5776596	Q99969	105	1.65495223694604	1.4931244124896
5776597	Q99969	106	1.55079721555108	1.60549068252193
5776598	Q99969	107	1.63993287652022	1.71264423534496
5776599	Q99969	108	1.58218320031501	1.6245463640776
5776600	Q99969	109	1.62864518093335	1.4408769283268
5776601	Q99969	11	0.133809210305206	0.0671942358781385
5776602	Q99969	110	1.89811650357948	1.59870112111471
5776603	Q99969	111	2.09203023252432	1.71829682124583
5776604	Q99969	112	1.98576826094962	1.77391098868755
5776605	Q99969	113	2.00784007935396	1.8162465657176
5776606	Q99969	114	2.03168512964816	1.80701093682718
5776607	Q99969	115	1.98313869204968	1.90359509494319
5776608	Q99969	116	1.84354285995389	1.75588359718688
5776609	Q99969	117	1.7799727543612	1.57589995002631
5776610	Q99969	118	1.60527312214939	1.5653683306945
5776611	Q99969	119	1.63889466484617	1.61886684919901
5776612	Q99969	12	0.269068455943523	0.197923853720875
5776613	Q99969	120	1.66651048175958	1.61327570965034
5776614	Q99969	121	1.60227664642043	1.69469781727653
5776615	Q99969	122	1.5041525726311	1.58706925129382
5776616	Q99969	123	1.62691324728786	1.49141916153695
5776617	Q99969	124	1.52652794228572	1.38606698316398
5776618	Q99969	125	1.50915637444045	1.36927716288201
5776619	Q99969	126	1.52562033868195	1.38518977383375
5776620	Q99969	127	1.51467361787632	1.3746096421703
5776621	Q99969	128	1.73214352605612	1.51697266068095
5776622	Q99969	129	1.65487794865394	1.60061217686021
5776623	Q99969	13	0.17691353569547	0.108855062530286
5776624	Q99969	130	1.62800186172767	1.59563903996188
5776625	Q99969	131	1.64209459437739	1.57697768381172
5776626	Q99969	132	1.64238840277485	1.72076650186992
5776627	Q99969	133	1.49173665329117	1.56236933269649
5776628	Q99969	134	1.62636247548798	1.47818704461365
5776629	Q99969	135	1.50831409623594	1.41072917062205
5776630	Q99969	136	1.51088574866662	1.41321470229791
5776631	Q99969	137	1.49097934919249	1.39397493806888
5776632	Q99969	138	1.49608534294517	1.39890993980459
5776633	Q99969	139	1.48241414722578	1.38569657177628
5776634	Q99969	14	0.174409359082394	0.106434747008835
5776635	Q99969	140	1.49122398790692	1.39421138420235
5776636	Q99969	141	0.583671691445893	0.52319198010691
5776637	Q99969	142	0.358956504207069	0.522523296165342
5776638	Q99969	143	0.726092854493611	0.747463746187323
5776639	Q99969	144	0.248574365776514	0.252963606010629
5776640	Q99969	145	0.247441788274038	0.251868956817686
5776641	Q99969	146	0.19033133897681	0.19667105018868
5776642	Q99969	147	0.261285727283639	0.265249283224375
5776643	Q99969	148	0.240460180984442	0.245121153008861
5776644	Q99969	149	0.225247882876014	0.230418291782337
5776645	Q99969	15	0.134136761960656	0.0675108183234914
5776646	Q99969	150	0.242661004606691	0.247248274372862
5776647	Q99969	151	0.255956751028458	0.260098766333311
5776648	Q99969	152	0.266452330593315	0.270242864794578
5776649	Q99969	153	0.206838259383826	0.212625178768844
5776650	Q99969	154	0.218063225267732	0.223474237503244
5776651	Q99969	155	0.223085496464663	0.228328320425109
5776652	Q99969	156	0.242115961745974	0.246721484174135
5776653	Q99969	157	0.258256929381491	0.26232191518826
5776654	Q99969	158	0.223146497962907	0.228387279075335
5776655	Q99969	159	0.247814844853981	0.252229520296356
5776656	Q99969	16	0.141281586194089	0.0744163731872812
5776657	Q99969	160	0.26382834234352	0.267706749947118
5776658	Q99969	161	0.260644645379501	0.264629670184703
5776659	Q99969	162	0.242867494266911	0.247447849006313
5776660	Q99969	163	0.256594187574723	0.260714856092638
5776661	Q99969	17	0.0859493523670159	0.0209371322787462
5776662	Q99969	18	0.139783116321151	0.0729680848065972
5776663	Q99969	19	0.0208107705832315	-0.0420200568082203
5776664	Q99969	2	0.110915470793791	0.0450671731165921
5776665	Q99969	20	0.175910153856533	0.107885282433291
5776666	Q99969	21	0.387404759382019	0.444840246267791
5776667	Q99969	22	0.830656752474024	0.534621741374738
5776668	Q99969	23	0.704539144268677	0.490538645974458
5776669	Q99969	24	1.78400498435013	1.45236777079345
5776670	Q99969	25	1.7401068874169	1.40993975480813
5776671	Q99969	26	1.81925712344689	1.48643936900849
5776672	Q99969	27	1.78438619830246	1.45273621846643
5776673	Q99969	28	1.77843839814716	1.44698760115279
5776674	Q99969	29	1.85165034810422	1.51774779350961
5776675	Q99969	3	0.099046224349356	0.0335954098042978
5776676	Q99969	30	2.1231584244464	1.71233932356823
5776677	Q99969	31	1.88902960162802	1.64436870744152
5776678	Q99969	32	1.92250786951542	1.69772874919356
5776679	Q99969	33	2.14901597198625	1.8843692930325
5776680	Q99969	34	1.99979351900045	1.88364892342175
5776681	Q99969	35	1.78790017993892	1.66606105298562
5776682	Q99969	36	1.90666116154925	1.56654521385998
5776683	Q99969	37	1.85527195778272	1.56351420027122
5776684	Q99969	38	1.73735048256716	1.44954173711256
5776685	Q99969	39	1.73951090841662	1.45162981356415
5776686	Q99969	4	0.183243005187625	0.114972567651299
5776687	Q99969	40	1.78844407006559	1.52180733645178
5776688	Q99969	41	1.88808382613174	1.63911321809593
5776689	Q99969	42	1.7220043191319	1.44631331840961
5776690	Q99969	43	1.77403831408577	1.64010962234215
5776691	Q99969	44	1.66056101709305	1.51764198940648
5776692	Q99969	45	1.83023933693346	1.53309705823527
5776693	Q99969	46	1.98320100397474	1.68093627013185
5776694	Q99969	47	2.05011863473764	1.74561293053529
5776695	Q99969	48	1.92237721039898	1.62214937351432
5776696	Q99969	49	2.07191909986861	1.69885918004017
5776697	Q99969	5	0.226728234349029	0.157001542182735
5776698	Q99969	50	1.97748325660552	1.76590343662249
5776699	Q99969	51	2.08922120237069	1.8949023578698
5776700	Q99969	52	2.20537974778673	1.97488878461079
5776701	Q99969	53	1.99899231845157	1.91891780734751
5776702	Q99969	54	1.93687552798308	1.84609069516468
5776703	Q99969	55	2.11613148708488	1.80504394812618
5776704	Q99969	56	1.83054211497163	1.57565577601429
5776705	Q99969	57	1.79940228383464	1.54555877077806
5776706	Q99969	58	1.83183655920441	1.57690687126528
5776707	Q99969	59	1.86278289143582	1.60681685758196
5776708	Q99969	6	0.0942106040507966	0.0289217271241974
5776709	Q99969	60	1.80599786882471	1.55193347959099
5776710	Q99969	61	1.9936880638432	1.75125183944932
5776711	Q99969	62	1.98112117330764	1.70682365061874
5776712	Q99969	63	2.40498696666895	2.02862006598646
5776713	Q99969	64	2.20446505048149	1.83481332583669
5776714	Q99969	65	2.26458126542809	1.89291633956438
5776715	Q99969	66	2.26400487430233	1.89235925090665
5776716	Q99969	67	2.50662827988379	2.05903341419124
5776717	Q99969	68	2.59270430277753	2.30054446723835
5776718	Q99969	69	2.48177338543616	2.21433136921096
5776719	Q99969	7	0.150200054813101	0.0830361757656831
5776720	Q99969	70	2.65913492695604	2.35347119617776
5776721	Q99969	71	2.4157187309104	2.26171148966049
5776722	Q99969	72	2.44841343545775	2.28052077876045
5776723	Q99969	73	2.42924382160492	2.04769343143716
5776724	Q99969	74	2.3311021350224	1.99947560505131
5776725	Q99969	75	2.53456026674452	2.19612023131333
5776726	Q99969	76	2.24362800937326	1.91493085571995
5776727	Q99969	77	2.65080732453142	2.30847435075342
5776728	Q99969	78	2.26127563626095	1.93198749024406
5776729	Q99969	79	2.05730271058272	2.01645554006233
5776730	Q99969	8	0.290019940401637	0.218173704616623
5776731	Q99969	80	1.95427069672009	2.06037876155003
5776732	Q99969	81	1.85756679886246	1.95412281195257
5776733	Q99969	82	1.45125041574561	1.315216230739
5776734	Q99969	83	1.4688840639129	1.33225935466893
5776735	Q99969	84	1.44015787476244	1.30449516219547
5776736	Q99969	85	1.69748246750626	1.48537819209394
5776737	Q99969	86	1.60145057250178	1.55087984629648
5776738	Q99969	87	1.92106964060237	1.88079826514543
5776739	Q99969	88	1.61376141613227	1.55149918437779
5776740	Q99969	89	1.62529229242374	1.70614875790247
5776741	Q99969	9	0.21541962228214	0.146071638449653
5776742	Q99969	90	1.46629053700259	1.53968121187576
5776743	Q99969	91	1.58500262089943	1.44011811254718
5776744	Q99969	92	1.38849949332793	1.29683282123303
5776745	Q99969	93	1.52560654733254	1.42934836713141
5776746	Q99969	94	1.4479144401277	1.3542580512247
5776747	Q99969	95	1.87190497192133	1.57336737405312
5776748	Q99969	96	1.9125985897507	1.61269822409864
5776749	Q99969	97	2.09794935353198	1.72401771983317
5776750	Q99969	98	2.16498880867488	1.94712971102421
5776751	Q99969	99	2.06986387697193	1.87619328005486
5776752	Q99972	1	0.277427992568889	0.206003442093701
5776753	Q99972	10	0.114001946045603	0.0480502869750661
5776754	Q99972	100	1.88940906172164	1.73318734549677
5776755	Q99972	101	1.99091269760229	1.83129177795685
5776756	Q99972	102	2.02501384581681	1.86425093023545
5776757	Q99972	103	1.91141095314159	1.75445242681208
5776758	Q99972	104	1.92443762492166	1.76704285503409
5776759	Q99972	105	1.54641220779981	1.4107646046881
5776760	Q99972	106	1.59811672834889	1.48174052943522
5776761	Q99972	107	1.60341043514534	1.45457481351462
5776762	Q99972	108	1.54130680431679	1.53805578832052
5776763	Q99972	109	1.39445642237336	1.38333268463126
5776764	Q99972	11	0.0186425624118935	-0.0441156549634877
5776765	Q99972	110	1.46429156154211	1.23652945561343
5776766	Q99972	111	1.9751585707879	1.77379915372922
5776767	Q99972	112	1.95995861214235	1.75910821873561
5776768	Q99972	113	1.91330705806507	1.71401895472625
5776769	Q99972	114	1.935787994262	1.73574703833268
5776770	Q99972	115	1.98616145898065	1.78443357181884
5776771	Q99972	116	1.91955840607267	1.7200609545332
5776772	Q99972	117	2.09483248325532	1.88946536766365
5776773	Q99972	118	2.01330922598205	1.81067220111645
5776774	Q99972	119	2.02250091244968	1.81955607189047
5776775	Q99972	12	0.0774539591683524	0.01272623696402
5776776	Q99972	120	2.11689709849038	1.91079107226828
5776777	Q99972	121	2.08391235437072	1.87891093739798
5776778	Q99972	122	1.96222504127327	1.76129874857891
5776779	Q99972	123	1.9295704679831	1.72973772761583
5776780	Q99972	124	2.11056113376351	1.90466728942814
5776781	Q99972	125	2.08415705957067	1.87914744779047
5776782	Q99972	126	2.00707282282624	1.80464464568077
5776783	Q99972	127	2.08581756685596	1.88075234719536
5776784	Q99972	128	2.13911971700767	1.9322694888639
5776785	Q99972	129	1.97713166148967	1.77570616860421
5776786	Q99972	13	0.344899509731582	0.403758433213989
5776787	Q99972	130	1.98286330933993	1.78124587222696
5776788	Q99972	131	2.10859539259402	1.90276737796071
5776789	Q99972	132	1.97867576117718	1.77719855872591
5776790	Q99972	133	1.95177968704051	1.75120319347924
5776791	Q99972	134	2.01000808018369	1.80748160570372
5776792	Q99972	135	1.88933506541441	1.69084974789414
5776793	Q99972	136	2.06158923524589	1.85733538580833
5776794	Q99972	137	2.00128996009364	1.79905544228471
5776795	Q99972	138	2.14840366064056	1.9412425272501
5776796	Q99972	139	2.05124414172778	1.84733673384345
5776797	Q99972	14	0.665135212705638	0.374643267914047
5776798	Q99972	140	1.95559430085143	1.75489006163651
5776799	Q99972	141	1.97241733265324	1.77114971551841
5776800	Q99972	142	2.18737069861289	1.91108046700602
5776801	Q99972	143	2.11649307836444	2.00089401730446
5776802	Q99972	144	2.10348439647254	2.00932388699586
5776803	Q99972	145	2.27522672936646	2.14303268414445
5776804	Q99972	146	2.11573739364937	2.13238925419455
5776805	Q99972	147	2.04946652489337	2.05554717753035
5776806	Q99972	148	2.1720246678374	1.95970133854186
5776807	Q99972	149	2.05164848756411	1.88999361806851
5776808	Q99972	15	0.636419421698232	0.424700150002063
5776809	Q99972	150	1.95208947996513	1.79376869122677
5776810	Q99972	151	1.89421482761922	1.73783217355467
5776811	Q99972	152	2.13491201178729	1.97046877265456
5776812	Q99972	153	2.09095913434574	1.92798781067739
5776813	Q99972	154	2.0170772153241	1.8565800855078
5776814	Q99972	155	2.17209855893629	2.00640999851855
5776815	Q99972	156	2.048207296352	1.88666766715137
5776816	Q99972	157	1.88115739909863	1.72521201858893
5776817	Q99972	158	1.96454564740721	1.80580772043918
5776818	Q99972	159	2.14474383934793	1.97997134716348
5776819	Q99972	16	1.68045847713015	1.31492435834691
5776820	Q99972	160	1.94989900954332	1.79165157635016
5776821	Q99972	161	1.96466040779329	1.8059186376733
5776822	Q99972	162	2.13216872673564	1.96781735607491
5776823	Q99972	163	2.00652665021697	1.84638284288701
5776824	Q99972	164	2.04702769020905	1.88552756423608
5776825	Q99972	165	1.89399993292968	1.73762447536364
5776826	Q99972	166	2.19431084577061	2.02787842942367
5776827	Q99972	167	1.93058640303163	1.77298571985433
5776828	Q99972	168	1.99338051868534	1.83367695544004
5776829	Q99972	169	2.02040358105898	1.85979505627947
5776830	Q99972	17	1.77424549231351	1.40557058807909
5776831	Q99972	170	2.16044267861685	1.99514445602206
5776832	Q99972	171	2.00071962409066	1.84077028529278
5776833	Q99972	172	1.94938468675784	1.79115447745777
5776834	Q99972	173	2.00903944237568	1.84881148543248
5776835	Q99972	174	1.99313304175595	1.83343776613915
5776836	Q99972	175	1.99349663064762	1.83378917898812
5776837	Q99972	176	2.17429664356481	2.00853447261359
5776838	Q99972	177	2.07743565826756	1.91491721538268
5776839	Q99972	178	2.00682340456879	1.84666965938389
5776840	Q99972	179	1.98182183459938	1.82250535422202
5776841	Q99972	18	1.98633884178416	1.54273710070919
5776842	Q99972	180	2.18498759190051	2.01886739724071
5776843	Q99972	181	2.07124725473217	1.90893605213266
5776844	Q99972	182	1.94107994588365	1.7831278498092
5776845	Q99972	183	1.39628056858367	1.19119467767148
5776846	Q99972	184	1.41144439289501	1.20585068841515
5776847	Q99972	185	1.65656931425987	1.44276674648224
5776848	Q99972	186	1.40577842131708	1.20037446166558
5776849	Q99972	187	1.38428172578801	1.17959765799398
5776850	Q99972	188	1.36000555034529	1.15613445499197
5776851	Q99972	189	1.3789074556	1.17440336399547
5776852	Q99972	19	1.81070706777787	1.53130455560339
5776853	Q99972	190	1.36068190277909	1.15678815740455
5776854	Q99972	191	1.367620252817	1.1634941525817
5776855	Q99972	192	1.35972807495243	1.15586627183083
5776856	Q99972	193	1.34934023854214	1.14582630836866
5776857	Q99972	194	1.36992423814663	1.16572098092335
5776858	Q99972	195	1.34898688917908	1.14548479214195
5776859	Q99972	196	1.37643668405622	1.17201533485801
5776860	Q99972	197	1.37765766725468	1.17319542917373
5776861	Q99972	198	1.35552712552348	1.15180600585173
5776862	Q99972	199	1.37402037092415	1.16967994040232
5776863	Q99972	2	0.0992072564298632	0.0337510491637056
5776864	Q99972	20	2.07300877839189	1.80582508867667
5776865	Q99972	200	1.57714900670091	1.29818195405685
5776866	Q99972	201	1.48865864911791	1.37097259098588
5776867	Q99972	202	1.52193251026186	1.42413507126751
5776868	Q99972	203	1.53704424402774	1.40645859142557
5776869	Q99972	204	1.45508247307628	1.47074644522088
5776870	Q99972	205	1.25352184151745	1.26314525552317
5776871	Q99972	206	1.49431898548919	1.28157877204574
5776872	Q99972	207	1.34328781732378	1.18224265291323
5776873	Q99972	208	1.35184187520407	1.19051024831802
5776874	Q99972	209	1.32717528925992	1.16666970907247
5776875	Q99972	21	2.12122236545893	1.82014193107696
5776876	Q99972	210	1.32321133436	1.16283850103366
5776877	Q99972	211	1.31434810885914	1.15427209156484
5776878	Q99972	212	1.30258828038292	1.14290608197831
5776879	Q99972	213	1.36760239654451	1.20574297360874
5776880	Q99972	214	1.36199839313494	1.20032663980719
5776881	Q99972	215	1.36331288094169	1.20159710740313
5776882	Q99972	216	1.34110086683104	1.18012894008859
5776883	Q99972	217	1.35466559846547	1.19323940935329
5776884	Q99972	218	1.34440526249675	1.18332267653552
5776885	Q99972	219	1.3524454362121	1.19109359697971
5776886	Q99972	22	2.06926140025203	1.91342590895571
5776887	Q99972	220	1.33885370797602	1.17795703518877
5776888	Q99972	221	1.36737167637127	1.20551997990554
5776889	Q99972	222	1.33266315231302	1.17197379188263
5776890	Q99972	223	1.36277105194854	1.20107342344441
5776891	Q99972	224	1.58559996314207	1.62784870467941
5776892	Q99972	225	1.57200023015879	1.75820925506826
5776893	Q99972	226	1.4384581301657	1.61634875907211
5776894	Q99972	227	1.36641854477975	1.23322525097333
5776895	Q99972	228	1.43041352964289	1.29507714047285
5776896	Q99972	229	1.42309228164892	1.28800107001373
5776897	Q99972	23	1.92848930701386	1.76457754126566
5776898	Q99972	230	1.46031622458212	1.3239784393336
5776899	Q99972	231	1.43939170687372	1.30375465211187
5776900	Q99972	232	1.41613014627835	1.28127208603879
5776901	Q99972	233	1.66627909847113	1.45521977674779
5776902	Q99972	234	1.56895786207575	1.51947526765474
5776903	Q99972	235	1.4829924808267	1.45739164763225
5776904	Q99972	236	1.58684713621667	1.52548622303623
5776905	Q99972	237	1.53605175096079	1.61989674735432
5776906	Q99972	238	1.46423458019755	1.53769410595811
5776907	Q99972	239	1.57687289779795	1.43226064159051
5776908	Q99972	24	1.94231315683272	1.56363875636007
5776909	Q99972	240	1.4468484115119	1.35322772229675
5776910	Q99972	241	1.42844569414627	1.33544128413407
5776911	Q99972	242	1.43378443990478	1.34060124336256
5776912	Q99972	243	1.40574410820715	1.31349994001198
5776913	Q99972	244	1.55100501410153	1.45389627761866
5776914	Q99972	245	1.84850456095369	1.74143301408966
5776915	Q99972	246	2.23318992908692	1.92255344380898
5776916	Q99972	247	2.09263641560682	1.78670685515625
5776917	Q99972	248	2.23183503152858	1.92124391972298
5776918	Q99972	249	2.23990634094786	1.86122078219985
5776919	Q99972	25	1.76335777926288	1.43731356741002
5776920	Q99972	250	2.16547442223896	1.94759906212366
5776921	Q99972	251	2.36507411119299	2.16151736951623
5776922	Q99972	252	2.30694136679333	2.07304925842953
5776923	Q99972	253	2.14911746399323	2.06401548856425
5776924	Q99972	254	2.27561004624519	2.17348150614821
5776925	Q99972	255	2.07804032659541	1.76822840305587
5776926	Q99972	256	2.03336705216366	1.77168841247445
5776927	Q99972	257	1.99718290820468	1.73671602083201
5776928	Q99972	258	2.05855607963563	1.79603389747033
5776929	Q99972	259	1.95891445717127	1.69972912241023
5776930	Q99972	26	1.84675973030413	1.51792251310911
5776931	Q99972	260	1.77526502190109	1.64169024851103
5776932	Q99972	261	1.75679337414281	1.5915550438566
5776933	Q99972	262	1.74957482154507	1.72808307854015
5776934	Q99972	263	1.75351081195573	1.80141570682947
5776935	Q99972	264	1.75725680494077	1.82603916264806
5776936	Q99972	265	1.97784377548673	2.00695686432502
5776937	Q99972	266	1.95386638697682	1.78748911197668
5776938	Q99972	267	1.94559539668088	1.74721296017666
5776939	Q99972	268	2.55664741551526	2.28830774149174
5776940	Q99972	269	2.43579616224184	2.19250652459566
5776941	Q99972	27	1.67145132858804	1.35560359132488
5776942	Q99972	270	2.65217200632281	2.36935412407105
5776943	Q99972	271	2.40893392830899	2.27776657068181
5776944	Q99972	272	2.19681495163453	2.05996061889552
5776945	Q99972	273	2.20406662878141	1.96809638451039
5776946	Q99972	274	1.98817748008936	1.7594370372568
5776947	Q99972	275	1.9514883039965	1.6561523752601
5776948	Q99972	276	1.98975431711041	1.85145450352666
5776949	Q99972	277	1.95169776598442	1.83567531928394
5776950	Q99972	278	1.76380799017188	1.62179554373792
5776951	Q99972	279	1.97740194090921	1.97174140460899
5776952	Q99972	28	1.75400404765355	1.36756759356059
5776953	Q99972	280	1.83237678941805	1.81878240716159
5776954	Q99972	281	1.89253993633585	1.66263108630148
5776955	Q99972	282	1.74223853762093	1.56400029774306
5776956	Q99972	283	1.87004370749027	1.68752546555319
5776957	Q99972	284	1.90887206840567	1.72505352332089
5776958	Q99972	285	2.32450897434442	1.90562567989406
5776959	Q99972	286	2.53309401929136	2.26554311292444
5776960	Q99972	287	2.42660386377797	2.18362206232023
5776961	Q99972	288	2.40647604290494	2.13188614728662
5776962	Q99972	289	2.37389041401426	2.24389661073935
5776963	Q99972	29	1.71385042769693	1.48707624379688
5776964	Q99972	290	2.18442192470655	1.8812854009135
5776965	Q99972	291	2.10688824262855	1.9646657908375
5776966	Q99972	292	2.29741975186277	2.16981959814946
5776967	Q99972	293	2.08886237329771	1.93596434664384
5776968	Q99972	294	2.10370841597037	2.09381806663593
5776969	Q99972	295	2.00051078828527	1.98128585241263
5776970	Q99972	296	2.20448439679901	1.96412899804908
5776971	Q99972	297	2.38971182878944	1.96864498924793
5776972	Q99972	298	2.29821971623664	2.03853439544625
5776973	Q99972	299	2.39211794790058	2.15029102766649
5776974	Q99972	3	0.0323493010677246	-0.0308679342779936
5776975	Q99972	30	1.81523660762585	1.60607006420702
5776976	Q99972	300	2.40071087621849	2.12631404732285
5776977	Q99972	301	2.39927757127531	2.26843359045699
5776978	Q99972	302	1.79276280314711	1.61029244547407
5776979	Q99972	303	1.54922890880388	1.51841898219738
5776980	Q99972	304	2.19935869378912	1.79765941628018
5776981	Q99972	305	2.16584684118303	1.92358741111238
5776982	Q99972	306	2.30973134245286	2.08365634828542
5776983	Q99972	307	2.49043099349457	2.22602249652918
5776984	Q99972	308	2.10601023830494	1.99798026053315
5776985	Q99972	309	2.10775410408873	1.98687520770123
5776986	Q99972	31	1.81423340045537	1.57281830845528
5776987	Q99972	310	2.1366788159819	1.8793831372971
5776988	Q99972	311	2.07643235851956	1.78887209820494
5776989	Q99972	312	2.10875824509019	1.96362028853028
5776990	Q99972	313	1.87038656112337	1.72044079295798
5776991	Q99972	314	2.36322468752148	2.01371938371577
5776992	Q99972	315	2.35355319690354	2.02537468718698
5776993	Q99972	316	2.3074452258514	1.94852865795463
5776994	Q99972	317	2.13190249829846	1.92236944000905
5776995	Q99972	318	2.19486929985551	1.9592070602355
5776996	Q99972	319	2.2908073646089	1.9841081531537
5776997	Q99972	32	1.83088190603363	1.73241412959332
5776998	Q99972	320	2.0053823237725	1.86655915185541
5776999	Q99972	321	2.12707997395306	2.00518424206371
5777000	Q99972	322	2.10955121230701	1.95596034769006
5777001	Q99972	323	2.20361435356342	2.19037830531037
5777002	Q99972	324	2.13763005762324	2.11381320457131
5777003	Q99972	325	2.27822772389797	2.0354027725301
5777004	Q99972	326	2.23023068192663	2.03565032236267
5777005	Q99972	327	1.95476342808569	1.7694080506949
5777006	Q99972	328	2.37821005124555	2.04920582072704
5777007	Q99972	329	2.37044751016204	2.00942109094346
5777008	Q99972	33	1.64161620404187	1.53669613084584
5777009	Q99972	330	2.37737675048771	2.15962313033897
5777010	Q99972	331	1.97149272903847	1.72979979287594
5777011	Q99972	332	2.27383443220234	1.98973438468516
5777012	Q99972	333	2.26791512965529	2.00924466368731
5777013	Q99972	334	2.49630308690633	2.25098716376306
5777014	Q99972	335	2.54399424062156	2.26479906831523
5777015	Q99972	336	2.48251018068853	2.34887886552336
5777016	Q99972	337	2.22215476893307	2.08445184399448
5777017	Q99972	338	1.9555448606994	1.7810261488074
5777018	Q99972	339	2.10890562592691	1.95025400417429
5777019	Q99972	34	1.74698041922467	1.42423216276138
5777020	Q99972	340	1.93373383282375	1.74866630531022
5777021	Q99972	341	2.19640827157666	2.14604902280082
5777022	Q99972	342	2.06898534526285	2.01010277860187
5777023	Q99972	343	2.19553991152641	1.93929318227381
5777024	Q99972	344	2.39716133892542	2.15516552314514
5777025	Q99972	345	2.35456111253541	2.08170976950547
5777026	Q99972	346	2.32841965309024	2.19994859690441
5777027	Q99972	347	2.35536606074532	2.21320209089087
5777028	Q99972	348	2.1907434186721	1.83979271752134
5777029	Q99972	349	2.31649155470373	2.15088819380366
5777030	Q99972	35	1.58299455994937	1.31237518555315
5777031	Q99972	350	1.94772727996005	1.76219113304231
5777032	Q99972	351	2.11782642363007	2.07009876222563
5777033	Q99972	352	2.06989855215612	2.0109854035759
5777034	Q99972	353	2.24745185640826	1.86851360974675
5777035	Q99972	354	2.27202850665389	2.05058481122649
5777036	Q99972	355	2.23439007533787	2.03520974459297
5777037	Q99972	356	2.193884283622	1.96377828617434
5777038	Q99972	357	2.03414260454065	1.95289096345822
5777039	Q99972	358	2.08473435733678	1.9889979556988
5777040	Q99972	359	2.18430983402733	1.87093910522894
5777041	Q99972	36	2.1170257823445	1.70509078654213
5777042	Q99972	360	2.04340710668804	1.812817107098
5777043	Q99972	361	1.94150299377277	1.71432560897418
5777044	Q99972	362	1.87418844554843	1.64926532327545
5777045	Q99972	363	2.04595403145382	1.81527873920111
5777046	Q99972	364	2.02593321086617	1.79592838564879
5777047	Q99972	365	2.05432873019724	1.82337298193556
5777048	Q99972	366	2.23248792238458	1.92774174094426
5777049	Q99972	367	2.17134142830174	2.02696053669416
5777050	Q99972	368	2.2424732706221	2.11671319155598
5777051	Q99972	369	2.20804031732105	2.0511512013681
5777052	Q99972	37	2.06374439403913	1.8119112975591
5777053	Q99972	370	2.19897359319024	2.18589295699112
5777054	Q99972	371	2.23362437081158	2.20659281323293
5777055	Q99972	372	2.12936201071277	1.89152234718287
5777056	Q99972	373	2.15556676620513	1.9634867883813
5777057	Q99972	374	2.05679806542394	1.86802570217596
5777058	Q99972	375	2.12027803738964	1.92937982578194
5777059	Q99972	376	1.94905543209004	1.76389120686188
5777060	Q99972	377	2.07289938627501	1.88358781411656
5777061	Q99972	378	2.15749668239766	1.96535207459614
5777062	Q99972	379	2.16286955860833	1.9705450212995
5777063	Q99972	38	2.14806127002522	1.91440743922827
5777064	Q99972	380	2.54043618226943	2.27263939795644
5777065	Q99972	381	2.52949229062827	2.28306491119243
5777066	Q99972	382	2.38256982108941	2.10878050872372
5777067	Q99972	383	2.38672956928509	2.25630580209672
5777068	Q99972	384	2.42878787838407	2.28416512277779
5777069	Q99972	385	2.32647404280718	2.04061117425533
5777070	Q99972	386	1.87926907586422	1.75188727490731
5777071	Q99972	387	2.9191533150604	2.4577436091557
5777072	Q99972	388	2.8386187971478	2.53822365670373
5777073	Q99972	389	2.97319403717982	2.68929508573399
5777074	Q99972	39	2.13524965628983	1.8697427226081
5777075	Q99972	390	2.78470195306282	2.4748331722787
5777076	Q99972	391	2.77325778053989	2.60727709666457
5777077	Q99972	392	2.78627967816306	2.60707239142384
5777078	Q99972	393	2.71880000854096	2.32755281911531
5777079	Q99972	394	2.67259220475371	2.32952968824824
5777080	Q99972	395	2.04210124190492	2.01304237959957
5777081	Q99972	396	2.11313995425553	2.10270502327362
5777082	Q99972	397	2.17322786671465	2.12849853784757
5777083	Q99972	398	1.90479412221703	1.74006020322852
5777084	Q99972	399	2.08647463020094	1.88337436099729
5777085	Q99972	4	0.0549144955072606	-0.00905841411021352
5777086	Q99972	40	2.09674336578476	1.97603079845937
5777087	Q99972	400	2.32425328256727	1.94274307217028
5777088	Q99972	401	2.45834741379963	2.23066417965037
5777089	Q99972	402	2.45384709212527	2.24731747742951
5777090	Q99972	403	2.40124014110891	2.16419010925372
5777091	Q99972	404	2.39723577329481	2.30382469052829
5777092	Q99972	405	2.18129874831645	2.08232855110775
5777093	Q99972	406	2.41897385514937	2.09774458279869
5777094	Q99972	407	2.08986316035754	1.94821085285136
5777095	Q99972	408	2.12444751485393	2.00263994004286
5777096	Q99972	409	1.9507548810065	1.80248186562566
5777097	Q99972	41	1.90624367038226	1.77912013087625
5777098	Q99972	410	1.99067413045115	1.98456912857392
5777099	Q99972	411	2.13737688030636	2.1135685057803
5777100	Q99972	412	2.06230210134563	1.82670817287069
5777101	Q99972	413	2.41185581152849	2.03525888360866
5777102	Q99972	414	2.62360525321184	2.17209300540371
5777103	Q99972	415	2.50720463493444	2.217908054104
5777104	Q99972	416	2.70407222969761	2.42918576101268
5777105	Q99972	417	2.90471541018239	2.59082756002784
5777106	Q99972	418	2.66513402946434	2.50277424666622
5777107	Q99972	419	2.74220040524498	2.56446926676369
5777108	Q99972	42	2.08292546990399	1.90414097384805
5777109	Q99972	420	2.58645525104974	2.19964008761464
5777110	Q99972	421	2.56113390826117	2.22180396172131
5777111	Q99972	422	2.53656113697974	2.19805409542716
5777112	Q99972	423	2.38523805775892	2.33340882788494
5777113	Q99972	424	2.07947658515254	2.18139169393176
5777114	Q99972	425	2.07041932806664	2.15984723151742
5777115	Q99972	426	1.97850424046431	1.77901973649832
5777116	Q99972	427	1.93603858728109	1.88148104274598
5777117	Q99972	428	2.48436224449481	2.21844329164503
5777118	Q99972	429	2.42807283208579	2.18504183709864
5777119	Q99972	43	1.99825264486412	1.84330662427999
5777120	Q99972	430	2.62869886222529	2.34666706010767
5777121	Q99972	431	2.36444271879646	2.23476530456143
5777122	Q99972	432	2.28801852759699	2.14810992488342
5777123	Q99972	433	2.34529202973217	2.09108111970101
5777124	Q99972	434	2.37092375040583	2.08357232829822
5777125	Q99972	435	2.28303990555174	2.02386293368852
5777126	Q99972	436	2.58879905213534	2.34038557885342
5777127	Q99972	437	2.63342365216643	2.35123362397158
5777128	Q99972	438	2.45609802758761	2.32335121552803
5777129	Q99972	439	2.32840390353248	2.18714285559042
5777130	Q99972	44	2.01214727713303	1.8244538018315
5777131	Q99972	440	2.06557097718224	1.92473217819156
5777132	Q99972	441	2.21355953650482	2.0887677347133
5777133	Q99972	442	2.22436764909262	2.0669317554649
5777134	Q99972	443	2.03250667768408	2.02500076699791
5777135	Q99972	444	1.86835666686159	1.8535573728656
5777136	Q99972	445	1.93190039115636	1.70067341895327
5777137	Q99972	446	2.01469475578113	1.71137534376895
5777138	Q99972	447	2.12905099731824	1.82190196753893
5777139	Q99972	448	2.22001750264746	1.84199799104737
5777140	Q99972	449	2.32369820539009	2.10052416981123
5777141	Q99972	45	2.24747465230334	2.19540526758472
5777142	Q99972	450	2.29820804985956	2.09689055155997
5777143	Q99972	451	2.41105931145159	2.17368045041579
5777144	Q99972	452	2.27607593015906	2.18672230749877
5777145	Q99972	453	2.32333729741405	2.21961044377864
5777146	Q99972	454	2.27065705771657	1.95439469084458
5777147	Q99972	455	2.36959317835575	2.20221152430204
5777148	Q99972	456	1.92574648754773	1.74094644416073
5777149	Q99972	457	2.15277296263362	2.1038749944329
5777150	Q99972	458	1.97730254848574	1.92149030018044
5777151	Q99972	459	1.81975970704521	1.52296837532003
5777152	Q99972	46	1.97379880385536	1.9181038906645
5777153	Q99972	460	2.21850603419246	1.8405371393875
5777154	Q99972	461	2.13681793480791	1.91990223716432
5777155	Q99972	462	2.11493485182891	1.91975489605417
5777156	Q99972	463	2.25060001340907	2.01859469185327
5777157	Q99972	464	2.05718288653854	1.97515966121976
5777158	Q99972	465	2.26789272855922	2.16602262977272
5777159	Q99972	466	2.34582451552574	2.02704490404981
5777160	Q99972	467	2.29342489101284	2.02303730717899
5777161	Q99972	468	2.01321675697756	1.75221292023238
5777162	Q99972	469	2.24601448725967	2.06176838639673
5777163	Q99972	47	2.62603431319525	2.19705339067159
5777164	Q99972	470	2.15509934622709	1.99490076656808
5777165	Q99972	471	2.31325764533059	2.11548043869603
5777166	Q99972	472	2.02633861509093	1.98167474218065
5777167	Q99972	473	2.10316555063927	2.04313834053746
5777168	Q99972	474	2.18007390972154	1.80339204870437
5777169	Q99972	475	2.37637215471341	2.15143414814808
5777170	Q99972	476	2.39206764424112	2.18760692992264
5777171	Q99972	477	2.4018356782226	2.16476570272917
5777172	Q99972	478	2.40292403722867	2.30932246309646
5777173	Q99972	479	2.44181800558267	2.33412341202362
5777174	Q99972	48	2.1475395293394	1.89290026037039
5777175	Q99972	480	2.39809799697283	2.0775678255746
5777176	Q99972	481	2.31860713037467	2.15293292204146
5777177	Q99972	482	2.02280354316785	1.8347532056156
5777178	Q99972	483	2.16799638223354	2.11858860470897
5777179	Q99972	484	2.05205509578916	1.99373949760594
5777180	Q99972	485	2.4149600033274	1.99304764056391
5777181	Q99972	486	2.52715338119062	2.25980141781897
5777182	Q99972	487	2.4923789898459	2.24719447878491
5777183	Q99972	488	2.44557684114559	2.16967751886512
5777184	Q99972	489	2.48437119862855	2.35067756078407
5777185	Q99972	49	2.51172551226882	2.26589311539935
5777186	Q99972	490	2.4076082581312	2.2636947760104
5777187	Q99972	491	2.25465371646388	2.00347814661362
5777188	Q99972	492	1.95975404633771	1.68617207645097
5777189	Q99972	493	1.72612682095671	1.47834560908247
5777190	Q99972	494	1.76284577965618	1.5138349053277
5777191	Q99972	495	1.83237697369071	1.58103760471721
5777192	Q99972	496	1.8904926705558	1.56938294370812
5777193	Q99972	497	2.09556854606063	1.92590872407959
5777194	Q99972	498	1.87014350080442	1.72903573351097
5777195	Q99972	499	1.96029415149359	1.78388523062846
5777196	Q99972	5	0.0468860386424169	-0.0168180100835227
5777197	Q99972	50	2.31472432277688	2.04320705365313
5777198	Q99972	500	1.73594335382438	1.71055245109875
5777199	Q99972	501	1.79513257389593	1.75496899442418
5777200	Q99972	502	1.70220449605127	1.45085324263868
5777201	Q99972	503	1.53984761902971	1.34057069552947
5777202	Q99972	504	0.699171636350334	0.607530395047137
5777203	Q99972	51	2.4225080081606	2.29088607510602
5777204	Q99972	52	2.04955540153349	1.91763256865724
5777205	Q99972	53	1.79257453062553	1.65590386282505
5777206	Q99972	54	1.59256498531301	1.46259233502367
5777207	Q99972	55	1.83636798021006	1.63040658495972
5777208	Q99972	56	1.85178355508158	1.80362350163968
5777209	Q99972	57	1.68260995693133	1.66111818219445
5777210	Q99972	58	1.79445830284353	1.73693875150142
5777211	Q99972	59	1.68294715018937	1.77266678774598
5777212	Q99972	6	0.069943777617506	0.00546756004741897
5777213	Q99972	60	1.61841275788546	1.69750303556084
5777214	Q99972	61	1.91849872539708	1.77323988249262
5777215	Q99972	62	1.67096799830416	1.58063582887585
5777216	Q99972	63	1.52927233730647	1.44368534150041
5777217	Q99972	64	1.93104548964103	1.7311633530268
5777218	Q99972	65	1.99565197466761	1.7936062644731
5777219	Q99972	66	1.94925514944697	1.7487631988358
5777220	Q99972	67	1.94223939189899	1.74198238840916
5777221	Q99972	68	1.83498015741391	1.63831510364673
5777222	Q99972	69	1.94809441986403	1.74764134033304
5777223	Q99972	7	0.0998107465791728	0.0343343293396284
5777224	Q99972	70	1.93428221694103	1.73429168721935
5777225	Q99972	71	2.06490019535716	1.86053546686745
5777226	Q99972	72	1.90601201841703	1.70696821493515
5777227	Q99972	73	1.91732729747814	1.71790456239489
5777228	Q99972	74	2.10818156474359	1.9023674085798
5777229	Q99972	75	2.00141186155554	1.79917326145081
5777230	Q99972	76	1.99419561832452	1.79219867930377
5777231	Q99972	77	2.01767845295402	1.81489510927786
5777232	Q99972	78	1.94034125153225	1.74014781389571
5777233	Q99972	79	1.91699394738651	1.71758237569422
5777234	Q99972	8	0.0554090058969261	-0.00858046412642385
5777235	Q99972	80	1.92135207279995	1.72179455407155
5777236	Q99972	81	2.07117456649084	1.86659971879078
5777237	Q99972	82	2.21066064002675	1.93359046346686
5777238	Q99972	83	2.05510767030449	1.94156431382336
5777239	Q99972	84	2.20625692384165	2.1086547176854
5777240	Q99972	85	2.30070919173178	2.1676617773424
5777241	Q99972	86	2.1888488782381	2.20305234561647
5777242	Q99972	87	2.00645623681939	2.01397723902684
5777243	Q99972	88	2.10050172529679	1.89057359129473
5777244	Q99972	89	1.99684176976004	1.83702229444529
5777245	Q99972	9	0.0799584966031536	0.0151469012238216
5777246	Q99972	90	1.98847542334555	1.82893612433289
5777247	Q99972	91	2.12740511800496	1.96321327340408
5777248	Q99972	92	2.10356686136318	1.94017332396394
5777249	Q99972	93	1.97197382336358	1.81298713800477
5777250	Q99972	94	1.95333919269824	1.79497655296843
5777251	Q99972	95	2.16321079920597	1.99781987643455
5777252	Q99972	96	2.17616212674499	2.01033748358031
5777253	Q99972	97	1.95406206261369	1.79567521506247
5777254	Q99972	98	2.00451323738631	1.84443685621031
5777255	Q99972	99	2.08271372500471	1.92001852763856
5777256	Q99983	1	0.722649544900264	0.550795869490458
5777257	Q99983	10	0.438790218239601	0.276442562843503
5777258	Q99983	100	1.70211780586371	1.6749972978076
5777259	Q99983	101	2.17985171037671	2.15773552606709
5777260	Q99983	102	1.80344905614491	1.76165588360711
5777261	Q99983	103	2.09156012894275	2.18362340069648
5777262	Q99983	104	1.67532853423851	1.76854025409821
5777263	Q99983	105	1.60453113020876	1.48581405329512
5777264	Q99983	106	1.82242621968615	1.74304940878669
5777265	Q99983	107	1.56523500544027	1.4944711397582
5777266	Q99983	108	1.71445076636383	1.60534613703303
5777267	Q99983	109	1.62568794702264	1.67787343653654
5777268	Q99983	11	0.438344424740598	0.276011698295307
5777269	Q99983	110	1.7660942268397	1.83458063263858
5777270	Q99983	111	2.02117463455485	2.04883663838438
5777271	Q99983	112	1.64216061245341	1.43190898239016
5777272	Q99983	113	1.79968294510182	1.74247371621468
5777273	Q99983	114	1.85081173462672	1.81289319029984
5777274	Q99983	115	1.7689231298534	1.7014647667146
5777275	Q99983	116	1.58477859007993	1.66699179824469
5777276	Q99983	117	1.90534518818481	1.96403258608502
5777277	Q99983	118	1.71693103175992	1.5676284402368
5777278	Q99983	119	2.26625529118521	1.94100025644717
5777279	Q99983	12	0.441683066590149	0.279238534073118
5777280	Q99983	120	2.48221629384451	2.11744690691339
5777281	Q99983	121	2.14664418638439	1.93661745123176
5777282	Q99983	122	2.16202599315332	1.96118626858213
5777283	Q99983	123	1.72138293697007	1.6936172687777
5777284	Q99983	124	1.87898296667269	1.86694242205684
5777285	Q99983	125	2.17236789098827	2.11822018401008
5777286	Q99983	126	1.78089699516625	1.88336390594056
5777287	Q99983	127	1.88881722820804	1.97487953423149
5777288	Q99983	128	1.69168334203399	1.5700476692102
5777289	Q99983	129	1.80829005299841	1.84308123985212
5777290	Q99983	13	0.40967131149626	0.248298804296052
5777291	Q99983	130	1.54439232989442	1.73152590167553
5777292	Q99983	131	1.54189749813623	1.71632409887876
5777293	Q99983	132	1.73110254800103	1.58569653786754
5777294	Q99983	133	1.59330556901226	1.45251417153041
5777295	Q99983	134	1.32689660864206	1.19502684476972
5777296	Q99983	135	1.75805708081803	1.54392425311808
5777297	Q99983	136	1.83592744471794	1.77750444229448
5777298	Q99983	137	2.03542040168021	1.99131959198845
5777299	Q99983	138	1.64350954031747	1.58025108882556
5777300	Q99983	139	1.70571936505532	1.78388244937559
5777301	Q99983	14	0.395161687142218	0.234275085341432
5777302	Q99983	140	1.77321666146294	1.8363288441119
5777303	Q99983	141	1.58681473041475	1.44186953725245
5777304	Q99983	142	1.52623421564308	1.42995501577847
5777305	Q99983	143	1.90616166150316	1.79715926544631
5777306	Q99983	144	1.53911257201095	1.44240209544737
5777307	Q99983	145	2.10126373698982	1.7815340201433
5777308	Q99983	146	2.54701775734856	2.18007826730251
5777309	Q99983	147	2.14265894556954	1.93276567011116
5777310	Q99983	148	2.13959167186177	1.90578059649344
5777311	Q99983	149	1.85973110770396	1.63529213983418
5777312	Q99983	15	0.304011726702274	0.146177599373207
5777313	Q99983	150	1.90478705715331	1.67883923360406
5777314	Q99983	151	2.25397758494887	2.01633589815803
5777315	Q99983	152	1.77113816736914	1.54966604323074
5777316	Q99983	153	2.37504769377101	2.06552740095697
5777317	Q99983	154	1.93031789568209	1.79400851805931
5777318	Q99983	155	2.08724032804307	1.96667876570811
5777319	Q99983	156	2.04842422358805	1.89688040947663
5777320	Q99983	157	2.0719273240712	2.06310127549166
5777321	Q99983	158	1.72232438128659	1.71241548791845
5777322	Q99983	159	1.99701284869933	1.76360535866078
5777323	Q99983	16	0.335338625682247	0.176455407832976
5777324	Q99983	160	2.0663893318155	1.87729577154593
5777325	Q99983	161	2.09415919349973	1.90413566251526
5777326	Q99983	162	1.80739853933642	1.62697818944058
5777327	Q99983	163	1.94142346151322	1.75651481944979
5777328	Q99983	164	2.16412969410132	1.97176295675856
5777329	Q99983	165	1.96544787427826	1.77973469092584
5777330	Q99983	166	2.16624565546906	1.84433979234311
5777331	Q99983	167	2.54683506328854	2.17990169139056
5777332	Q99983	168	2.04485814612005	1.83824007168416
5777333	Q99983	169	2.09668673986549	1.86431248585174
5777334	Q99983	17	0.245325201294389	0.0894563970414567
5777335	Q99983	170	1.87702773212261	1.65200952643166
5777336	Q99983	171	1.83269829547476	1.60916461564713
5777337	Q99983	172	2.23248606743023	1.9955640990931
5777338	Q99983	173	1.7482237376821	1.52751898317629
5777339	Q99983	174	2.17545223358456	1.94044024217992
5777340	Q99983	175	1.8419493467183	1.6181058631604
5777341	Q99983	176	2.08165043172897	1.78195556997527
5777342	Q99983	177	2.13150716176009	1.98846025955998
5777343	Q99983	178	1.92073065601806	1.80574525104726
5777344	Q99983	179	1.87978885529586	1.73389238490523
5777345	Q99983	18	0.393911387321165	0.233066656172515
5777346	Q99983	180	1.9519251376077	1.94711778096134
5777347	Q99983	181	1.85075438682894	1.83654456659887
5777348	Q99983	182	2.02606663887818	1.7916861812991
5777349	Q99983	183	1.80033167807443	1.6201479866861
5777350	Q99983	184	1.89678317717062	1.71336947079019
5777351	Q99983	185	2.0331781920594	1.84519682268704
5777352	Q99983	186	1.75423293203548	1.57559301800902
5777353	Q99983	187	1.96978377407481	1.7839253879886
5777354	Q99983	188	2.14060224230947	1.94902340378349
5777355	Q99983	189	1.84752276653925	1.66575871689145
5777356	Q99983	19	0.305331111936666	0.14745280038934
5777357	Q99983	190	2.09495828121976	1.77543972456111
5777358	Q99983	191	2.53049961280632	2.16411329046645
5777359	Q99983	192	2.28969561229424	2.07487830100065
5777360	Q99983	193	2.09520433387087	1.89660236571925
5777361	Q99983	194	1.70162743148736	1.67452334532828
5777362	Q99983	195	1.73343991593527	1.72627338821167
5777363	Q99983	196	2.11285242051067	2.06069779672669
5777364	Q99983	197	1.53809304773081	1.64869109589236
5777365	Q99983	198	1.8537091209301	1.94094714442725
5777366	Q99983	199	1.58288746742118	1.46489520407647
5777367	Q99983	2	0.312873103665205	0.154742222208839
5777368	Q99983	20	0.440569090642338	0.278161863496877
5777369	Q99983	200	1.77081837599727	1.8181436666984
5777370	Q99983	201	1.68767835029536	1.75879078533413
5777371	Q99983	202	1.54777612724871	1.59129153190834
5777372	Q99983	203	1.59142112092051	1.45069283075835
5777373	Q99983	204	1.46358080820031	1.32713369697834
5777374	Q99983	205	1.52633977650318	1.3877909622449
5777375	Q99983	206	1.66103276091217	1.45014913110785
5777376	Q99983	207	1.59920914832278	1.54871348402703
5777377	Q99983	208	1.94856382713619	1.90737171290866
5777378	Q99983	209	1.60860874853975	1.54651907183863
5777379	Q99983	21	0.457937300620931	0.294948438362046
5777380	Q99983	210	1.65297735865741	1.73290669309277
5777381	Q99983	211	1.59573394186104	1.66478975266015
5777382	Q99983	212	1.59687011216452	1.45158817945843
5777383	Q99983	213	1.53608259346818	1.4394735863085
5777384	Q99983	214	1.88449647724929	1.77621961548275
5777385	Q99983	215	1.44638205592803	1.35277698425685
5777386	Q99983	216	2.16643353619086	1.84452138122338
5777387	Q99983	217	2.55284912141681	2.18571434779776
5777388	Q99983	218	2.16923093249073	1.95844780133359
5777389	Q99983	219	2.15105294320852	1.91685804717773
5777390	Q99983	22	0.412520450728178	0.251052530159386
5777391	Q99983	220	1.93534254520637	1.70837146452347
5777392	Q99983	221	1.77666036289781	1.55500330877373
5777393	Q99983	222	2.18740155950855	1.95198940323098
5777394	Q99983	223	1.77912225013353	1.55738275112518
5777395	Q99983	224	2.37380090202698	2.06432236238488
5777396	Q99983	225	1.8775792126722	1.74303597386926
5777397	Q99983	226	1.98499489121194	1.86785737409072
5777398	Q99983	227	2.17498931823896	2.01920703031397
5777399	Q99983	228	2.20208365463509	2.18889886717666
5777400	Q99983	229	1.72658083343773	1.71652939791742
5777401	Q99983	23	0.343425025648643	0.184271006480903
5777402	Q99983	230	2.01410447465987	1.78012461188881
5777403	Q99983	231	2.09735999314735	1.90722927221824
5777404	Q99983	232	2.11755231820183	1.92674538681189
5777405	Q99983	233	1.80795983292823	1.62752068615796
5777406	Q99983	234	1.93275002646538	1.74813184463844
5777407	Q99983	235	2.12271023263535	1.93173057048326
5777408	Q99983	236	1.74760642947844	1.56918842701172
5777409	Q99983	237	2.18001761488593	1.85765054964489
5777410	Q99983	238	2.48933380451346	2.1243260629027
5777411	Q99983	239	2.08755360364347	1.87950572283663
5777412	Q99983	24	0.268737381763149	0.112084538955913
5777413	Q99983	240	2.11701515878759	1.88396013673498
5777414	Q99983	241	2.02041780291197	1.79059768037466
5777415	Q99983	242	1.84701881996309	1.62300556740486
5777416	Q99983	243	2.20905011414634	1.97291298047918
5777417	Q99983	244	1.76788278464158	1.5465196783527
5777418	Q99983	245	2.21786784619447	1.98143542000228
5777419	Q99983	246	1.83311831617445	1.60957057048812
5777420	Q99983	247	2.0196978976694	1.72207773268751
5777421	Q99983	248	2.26015325578394	2.1127981902451
5777422	Q99983	249	2.10136466058252	1.98033009568894
5777423	Q99983	25	0.356956008441239	0.197348857101502
5777424	Q99983	250	1.99831482548553	1.84844909941456
5777425	Q99983	251	1.89663924373519	1.89368332815231
5777426	Q99983	252	2.0019907528776	1.9827162552266
5777427	Q99983	253	2.1380905497599	1.89995858064382
5777428	Q99983	254	1.7047686204639	1.52778519150451
5777429	Q99983	255	1.8251572337174	1.64414217197542
5777430	Q99983	256	1.90482607875653	1.72114302775268
5777431	Q99983	257	1.79256368157324	1.61264012865236
5777432	Q99983	258	1.7622290861658	1.58332139301758
5777433	Q99983	259	2.15413666840484	1.96210458239585
5777434	Q99983	26	0.290197342940566	0.132825838453808
5777435	Q99983	260	1.77298928479762	1.59372124885303
5777436	Q99983	261	2.17299144167663	1.85085967236169
5777437	Q99983	262	2.48705223614461	2.12212090081169
5777438	Q99983	263	2.14711134343868	1.93706896390205
5777439	Q99983	264	2.0158937003287	1.78622508315218
5777440	Q99983	265	1.8920251099994	1.66650466478042
5777441	Q99983	266	1.90676362677736	1.68074961089747
5777442	Q99983	267	2.18919549566375	1.95372326317451
5777443	Q99983	268	1.81408243381376	1.59117217106953
5777444	Q99983	269	2.17236904356607	1.93746030353728
5777445	Q99983	27	0.21483747233535	0.0599896560663831
5777446	Q99983	270	1.97258886930577	1.67654631451452
5777447	Q99983	271	1.89478277322633	1.75966341317044
5777448	Q99983	272	2.23175718201842	2.10635596857046
5777449	Q99983	273	2.14276586235844	1.98806268928979
5777450	Q99983	274	1.78067597442206	1.78160349353873
5777451	Q99983	275	1.85826423829731	1.84380292448695
5777452	Q99983	276	2.04018430340933	1.80533106657315
5777453	Q99983	277	1.85527558596472	1.67325190610682
5777454	Q99983	278	1.78397309241049	1.60433722534256
5777455	Q99983	279	1.91558220709999	1.73153894960757
5777456	Q99983	28	0.376744089065249	0.216474264799955
5777457	Q99983	280	1.7709818322437	1.59178102285241
5777458	Q99983	281	1.8264968184403	1.6454368960297
5777459	Q99983	282	2.00901125753317	1.82183920228826
5777460	Q99983	283	1.83501776235513	1.65367248640572
5777461	Q99983	284	2.3387492763868	2.01106652760354
5777462	Q99983	285	2.46754775277724	2.10326959312619
5777463	Q99983	286	2.06797905266457	1.86058669399806
5777464	Q99983	287	2.00409769869809	1.77482411179555
5777465	Q99983	288	1.8498971412304	1.62578749804131
5777466	Q99983	289	1.92353048859347	1.69695497584165
5777467	Q99983	29	0.337290932976571	0.178342335305432
5777468	Q99983	290	2.21454097177258	1.97821995757875
5777469	Q99983	291	1.87409052095322	1.64917067802699
5777470	Q99983	292	2.36700590222053	2.0577549168565
5777471	Q99983	293	1.98568166189279	1.84751823537958
5777472	Q99983	294	1.96303146019993	1.84662946520238
5777473	Q99983	295	1.99600464204612	1.84621628052845
5777474	Q99983	296	1.88587735152928	1.883281835458
5777475	Q99983	297	1.82242659683503	1.80916543149607
5777476	Q99983	298	2.1050489849332	1.86802352790612
5777477	Q99983	299	1.97981872392201	1.79362428252557
5777478	Q99983	3	0.327696995249318	0.169069684058769
5777479	Q99983	30	0.3854223371821	0.224861891497904
5777480	Q99983	300	1.79067747405568	1.610817087375
5777481	Q99983	301	1.80238446372996	1.62213202765124
5777482	Q99983	302	2.11989109706406	1.92900584350329
5777483	Q99983	303	1.94440104453302	1.75939268771259
5777484	Q99983	304	2.36861004628798	2.03992730543244
5777485	Q99983	305	2.48367110904215	2.11885300254789
5777486	Q99983	306	2.27758821273634	2.06317635996288
5777487	Q99983	307	1.8893547909824	1.74944309847188
5777488	Q99983	308	1.83660327774249	1.63063400273326
5777489	Q99983	309	1.7642020325856	1.71897495201964
5777490	Q99983	31	0.366179052871026	0.206263035706909
5777491	Q99983	310	2.16900978418748	2.13122921405693
5777492	Q99983	311	1.79951063803875	1.74182189162369
5777493	Q99983	312	2.08311856760335	2.15943706894364
5777494	Q99983	313	1.69180823027772	1.76844060446378
5777495	Q99983	314	1.67146905498075	1.53448286254222
5777496	Q99983	315	1.61926405382778	1.53066337138903
5777497	Q99983	316	1.71380346403733	1.62203679957465
5777498	Q99983	317	2.21602170007908	1.99308490026432
5777499	Q99983	318	2.21895275325162	1.96363565242034
5777500	Q99983	319	2.00880039157479	1.90402582471169
5777501	Q99983	32	0.359777349379254	0.2000757155938
5777502	Q99983	320	2.04203087639191	1.9233529516096
5777503	Q99983	321	2.04817757392269	1.71971384383672
5777504	Q99983	322	1.76063662873917	1.44180221050929
5777505	Q99983	323	1.63696093105509	1.32226822509947
5777506	Q99983	324	1.8563696242391	1.46650510163353
5777507	Q99983	325	1.9160414345817	1.68249617931807
5777508	Q99983	326	1.88945464466577	1.67780265131025
5777509	Q99983	327	1.80146462132938	1.56047713645198
5777510	Q99983	328	1.70575311448641	1.61147571223859
5777511	Q99983	329	1.74824738673637	1.63975639632335
5777512	Q99983	33	0.278220211845951	0.121249803385284
5777513	Q99983	330	1.74039246010323	1.41786482443825
5777514	Q99983	331	1.65389261189829	1.38089896885045
5777515	Q99983	332	1.93378212862461	1.65141540850043
5777516	Q99983	333	1.69416770118077	1.41982530623783
5777517	Q99983	334	2.34383343056952	2.01598042114349
5777518	Q99983	335	2.39725184941546	2.03532779336952
5777519	Q99983	336	2.35632086629109	2.13927237589424
5777520	Q99983	337	1.71212767767888	1.59417851899946
5777521	Q99983	338	1.80316937892518	1.68217137121089
5777522	Q99983	339	1.66953631879114	1.48518932939306
5777523	Q99983	34	0.333980847634572	0.175143099720876
5777524	Q99983	340	2.00165138153601	1.96449994654641
5777525	Q99983	341	1.80441745419134	1.79487399593978
5777526	Q99983	342	1.95191988408153	1.90515464781618
5777527	Q99983	343	1.67553286581657	1.78152826210554
5777528	Q99983	344	1.53927395531331	1.63704193747882
5777529	Q99983	345	1.7675988370898	1.64342086902478
5777530	Q99983	346	1.66638442888218	1.59223322181899
5777531	Q99983	347	1.54601008367829	1.47589003158226
5777532	Q99983	348	1.58578535920732	1.63930712610493
5777533	Q99983	349	1.65791753048398	1.73002661041753
5777534	Q99983	35	0.264671461134411	0.108154779866504
5777535	Q99983	350	1.67057069495149	1.70997389504877
5777536	Q99983	351	1.72466933175208	1.90576569909172
5777537	Q99983	352	1.4471894320057	1.62478766280418
5777538	Q99983	353	1.96244663727427	1.89978669822905
5777539	Q99983	354	1.78601260594283	1.75026408654128
5777540	Q99983	355	1.79398069278845	1.72568318972229
5777541	Q99983	356	1.59880520223419	1.6805486803484
5777542	Q99983	357	1.74955851627733	1.81346297446737
5777543	Q99983	358	1.62951512928808	1.48313996427649
5777544	Q99983	359	2.19377675115627	1.87094891322795
5777545	Q99983	36	0.345094371386647	0.18588444835208
5777546	Q99983	360	2.31415350878247	1.95501229062478
5777547	Q99983	361	2.16145219233728	1.95092955943626
5777548	Q99983	362	2.01622109557956	1.74074812952045
5777549	Q99983	363	2.01897688812058	1.88691648359266
5777550	Q99983	364	2.11998136102525	1.79962481922715
5777551	Q99983	365	2.0778898447193	1.72666073973935
5777552	Q99983	366	1.98325498706064	1.77869990935562
5777553	Q99983	367	1.88351633210129	1.71140974681603
5777554	Q99983	368	1.93433840807503	1.7815327787235
5777555	Q99983	369	1.9279627738038	1.7430885103383
5777556	Q99983	37	0.346546769782238	0.187288208119591
5777557	Q99983	370	1.8721489872955	1.83264869208045
5777558	Q99983	371	1.78590398167896	1.73650138222354
5777559	Q99983	372	1.65604756948379	1.39710196543378
5777560	Q99983	373	1.62969197944412	1.33934683981442
5777561	Q99983	374	1.57473314280693	1.4297333404481
5777562	Q99983	375	0.687202503505329	0.720969676433234
5777563	Q99983	376	0.45593007997732	0.713963348139561
5777564	Q99983	377	0.836153645495706	0.951552742326583
5777565	Q99983	378	0.35772066910448	0.456168739286417
5777566	Q99983	379	0.35050013435759	0.449190009339888
5777567	Q99983	38	0.362197455164069	0.20241477569202
5777568	Q99983	380	0.372395633470293	0.470352261265598
5777569	Q99983	381	0.382056713700293	0.479689806514026
5777570	Q99983	382	0.358752483986939	0.457166000247262
5777571	Q99983	383	0.348497069340079	0.447254023943713
5777572	Q99983	384	0.359775403628306	0.458154663855199
5777573	Q99983	385	0.436878567002865	0.532675758770775
5777574	Q99983	386	0.457806251424187	0.552902606657007
5777575	Q99983	387	0.465278655643882	0.560124771348206
5777576	Q99983	388	0.466460764658774	0.561267293318042
5777577	Q99983	389	0.443369088793714	0.538948922792305
5777578	Q99983	39	0.342847352791331	0.183712679014872
5777579	Q99983	390	0.356510558346231	0.454999153309305
5777580	Q99983	391	0.434026448408981	0.529919153319805
5777581	Q99983	392	0.454954464687417	0.550146321949759
5777582	Q99983	393	0.321614405025904	0.421271619444844
5777583	Q99983	394	0.434555307848055	0.530430302055231
5777584	Q99983	395	0.433308371471114	0.529225123693764
5777585	Q99983	396	0.323089598316579	0.42269741074084
5777586	Q99983	397	0.421164340997554	0.517487778454353
5777587	Q99983	398	0.35875789206637	0.457171227218283
5777588	Q99983	399	0.328779400733928	0.428196670271014
5777589	Q99983	4	0.361603257901295	0.201840477197902
5777590	Q99983	40	0.288835091476729	0.131509206733494
5777591	Q99983	400	0.326323571696884	0.425823083238314
5777592	Q99983	401	0.409827754123761	0.506530836748388
5777593	Q99983	402	0.356331976944027	0.454826552328472
5777594	Q99983	403	0.351227074593084	0.449892605445108
5777595	Q99983	404	0.41997685964949	0.516340064062667
5777596	Q99983	405	0.353891612854168	0.45246791234524
5777597	Q99983	406	0.419486451776858	0.515866079208813
5777598	Q99983	407	0.376243694308003	0.474071456359253
5777599	Q99983	408	0.348091595910117	0.446862129206358
5777600	Q99983	409	0.415819476797787	0.512321905681965
5777601	Q99983	41	0.279117410024252	0.122116955752021
5777602	Q99983	410	0.387920346626517	0.485357075231944
5777603	Q99983	411	0.348067274446953	0.446838622232252
5777604	Q99983	412	0.325787006847431	0.425304487135062
5777605	Q99983	413	0.426538010724468	0.522681492100303
5777606	Q99983	414	0.334176813645872	0.433413331978596
5777607	Q99983	415	0.35673935810874	0.455220290913424
5777608	Q99983	416	0.376177708171387	0.474007679998665
5777609	Q99983	417	0.383800824006864	0.481375509201317
5777610	Q99983	418	0.408940696126083	0.505673484982943
5777611	Q99983	419	0.386266111922381	0.48375823834894
5777612	Q99983	42	0.321429330342018	0.163011913780436
5777613	Q99983	420	0.355699390385554	0.454215150138172
5777614	Q99983	421	0.394005054954282	0.491238015870193
5777615	Q99983	43	0.303386407440676	0.145573221108988
5777616	Q99983	44	0.330505765546298	0.17178439288181
5777617	Q99983	45	0.286995685636252	0.12973139981576
5777618	Q99983	46	0.245975616743262	0.0900850310595523
5777619	Q99983	47	0.311653810238052	0.153563761076533
5777620	Q99983	48	0.301121206295162	0.143383878127719
5777621	Q99983	49	0.276495990815002	0.11958332391182
5777622	Q99983	5	0.316522012522939	0.158268934621462
5777623	Q99983	50	0.330463704241482	0.171743740146549
5777624	Q99983	51	0.336122579806695	0.177213108518144
5777625	Q99983	52	0.33543627229325	0.176549784406495
5777626	Q99983	53	0.290822802715385	0.133430352525672
5777627	Q99983	54	0.369903585538525	0.209862839402155
5777628	Q99983	55	0.287676202002198	0.13038912671669
5777629	Q99983	56	0.257852427863026	0.101564105717627
5777630	Q99983	57	0.281743355254975	0.124654962044074
5777631	Q99983	58	0.257669727306567	0.101387523526791
5777632	Q99983	59	0.29004283404531	0.132676503828033
5777633	Q99983	6	0.247122545227941	0.091193550641984
5777634	Q99983	60	0.284322602783327	0.127147834469261
5777635	Q99983	61	0.333106064388903	0.174297611644538
5777636	Q99983	62	0.457097021927236	0.294136299332364
5777637	Q99983	63	0.274178066187258	0.11734302307809
5777638	Q99983	64	0.328951454122269	0.17028213299922
5777639	Q99983	65	0.539620371559659	0.373896066656492
5777640	Q99983	66	0.792239179251598	0.618055052118847
5777641	Q99983	67	0.391098058488827	0.230347541472578
5777642	Q99983	68	0.719980197563106	0.548215914562946
5777643	Q99983	69	0.586625729814109	0.41932728647563
5777644	Q99983	7	0.36758999536653	0.207626727869799
5777645	Q99983	70	0.350400982240582	0.191013348825398
5777646	Q99983	71	0.416121654365087	0.254533134926959
5777647	Q99983	72	0.81291721206865	0.770583601991686
5777648	Q99983	73	1.20605258035609	0.811926802345843
5777649	Q99983	74	0.933443575567055	0.626258085923816
5777650	Q99983	75	2.05235306278773	1.59758204920375
5777651	Q99983	76	2.19568705928851	1.70383386222755
5777652	Q99983	77	2.1344456675257	1.78814820101549
5777653	Q99983	78	2.27720193153357	2.03878249646144
5777654	Q99983	79	2.0561584037384	1.82514138247397
5777655	Q99983	8	0.305147157884392	0.14727500668037
5777656	Q99983	80	1.90807615449756	1.68201818404721
5777657	Q99983	81	1.97579879773433	1.74747289827293
5777658	Q99983	82	1.92248987227216	1.69594920818884
5777659	Q99983	83	2.3085489578274	2.00125560721815
5777660	Q99983	84	2.05099663409928	1.91064590784048
5777661	Q99983	85	1.9872660422082	1.87005246767122
5777662	Q99983	86	2.24004692020013	2.08208595147025
5777663	Q99983	87	2.19360040920682	2.18069971282185
5777664	Q99983	88	1.7499258126189	1.73909258901388
5777665	Q99983	89	2.20394409906405	1.96360679406901
5777666	Q99983	9	0.399468031754262	0.238437216978163
5777667	Q99983	90	2.0042223143702	1.817210633597
5777668	Q99983	91	1.58900915835213	1.41590233889701
5777669	Q99983	92	1.81537188275838	1.63468451763694
5777670	Q99983	93	2.02549407504257	1.83777003514045
5777671	Q99983	94	1.8401288904495	1.65861245054176
5777672	Q99983	95	2.11642321477154	1.79618582991606
5777673	Q99983	96	2.46798403029249	2.10369126036655
5777674	Q99983	97	2.30455531212302	2.08924037193123
5777675	Q99983	98	1.89891728148744	1.77471282116602
5777676	Q99983	99	1.9589279899709	1.76488971069907
5777677	Q99985	1	1.24525300126901	0.996878939236867
5777678	Q99985	10	1.2006889015374	1.06530356949862
5777679	Q99985	100	2.40484322309031	2.26322614046141
5777680	Q99985	101	2.64769734502065	2.46566530026265
5777681	Q99985	102	2.14091585809159	2.11936000857854
5777682	Q99985	103	2.19319930982634	2.15710204731599
5777683	Q99985	104	2.36178042181037	2.10573793766283
5777684	Q99985	105	2.01868623248291	1.69121012286816
5777685	Q99985	106	1.93789034516081	1.61311996775132
5777686	Q99985	107	2.15336044370449	1.75355014722938
5777687	Q99985	108	1.85458799879205	1.62310072625317
5777688	Q99985	109	1.87433173847613	1.6631861884022
5777689	Q99985	11	1.10110560941921	0.936773026915701
5777690	Q99985	110	1.83396731500743	1.5918913640217
5777691	Q99985	111	1.90120140075392	1.80037873066952
5777692	Q99985	112	2.09020001876501	1.97025755130508
5777693	Q99985	113	2.04162258232518	1.70900720494581
5777694	Q99985	114	2.0003095804762	1.71571495649485
5777695	Q99985	115	1.98948049313053	1.70524851892451
5777696	Q99985	116	2.44566519437883	2.06008908247647
5777697	Q99985	117	2.38278777338725	2.15763491744483
5777698	Q99985	118	2.36585619294867	2.16227326053543
5777699	Q99985	119	2.35924459495897	2.12360093050021
5777700	Q99985	12	1.16587441371493	1.14287767066416
5777701	Q99985	120	2.2011364642723	2.1142924511109
5777702	Q99985	121	1.90018667321123	1.81063049471201
5777703	Q99985	122	2.17262459018417	1.85964518254878
5777704	Q99985	123	2.27634464389785	2.00652905173616
5777705	Q99985	124	2.18399423587232	1.93518494527935
5777706	Q99985	125	2.32779397266498	2.04188690165626
5777707	Q99985	126	2.38752034389713	2.12484447999595
5777708	Q99985	127	2.50092221166604	2.25545160101284
5777709	Q99985	128	2.41480978036497	2.13994080046917
5777710	Q99985	129	2.31012889969478	2.18227037320769
5777711	Q99985	13	1.02694954391002	0.995814665685248
5777712	Q99985	130	2.47427638241381	2.32813028552864
5777713	Q99985	131	2.5288999554802	2.16662490277658
5777714	Q99985	132	2.14214598041976	1.99874280025518
5777715	Q99985	133	2.30864475311265	2.18066869106548
5777716	Q99985	134	2.29484937798813	2.1350531577389
5777717	Q99985	135	2.16112394485345	2.14931083619635
5777718	Q99985	136	1.90767013278082	1.89155429020341
5777719	Q99985	137	2.33875578702407	2.09390384226396
5777720	Q99985	138	2.22616261243391	1.96889037519069
5777721	Q99985	139	2.57747521957751	2.32944096434064
5777722	Q99985	14	1.11729829684129	0.868838080495664
5777723	Q99985	140	2.32673903570737	2.05481941199862
5777724	Q99985	141	2.29551824348294	2.16814900579956
5777725	Q99985	142	2.09436345333773	1.96094006649964
5777726	Q99985	143	2.22542412998583	1.87331202420653
5777727	Q99985	144	1.95044263746884	1.89864449511259
5777728	Q99985	145	1.98298805606434	1.897817872333
5777729	Q99985	146	1.78926071707261	1.85408301811359
5777730	Q99985	147	1.69903162051092	1.75408503849838
5777731	Q99985	148	1.64637604839139	1.68658949065027
5777732	Q99985	149	1.7393894394601	1.91999285263077
5777733	Q99985	15	0.928036097701171	0.732551229858846
5777734	Q99985	150	1.65321024384746	1.82390914890016
5777735	Q99985	151	1.6688113793847	1.5119801659463
5777736	Q99985	152	1.69752367667036	1.50744878729872
5777737	Q99985	153	1.75950177476229	1.71085618137812
5777738	Q99985	154	1.99955393474978	1.68323032552374
5777739	Q99985	155	2.1893954060058	1.83443214823369
5777740	Q99985	156	2.10699117341396	1.94840366378378
5777741	Q99985	157	2.04873363793636	1.85981494068381
5777742	Q99985	158	2.00114349998032	1.95732337341196
5777743	Q99985	159	1.58214882218417	1.53956967520023
5777744	Q99985	16	0.951714217376668	0.75543640507777
5777745	Q99985	160	2.32983723245417	1.97017079008466
5777746	Q99985	161	2.18598027559764	1.97463623424366
5777747	Q99985	162	2.1202031465703	1.88704136362306
5777748	Q99985	163	2.07813521373858	1.84638222230838
5777749	Q99985	164	2.08700742384618	1.85495731550304
5777750	Q99985	165	2.27045065391706	1.96443315794934
5777751	Q99985	166	2.26703476280508	2.11944924599224
5777752	Q99985	167	2.18295768580718	2.05919069376425
5777753	Q99985	168	2.23469496112849	2.07691322142252
5777754	Q99985	169	2.10413064127623	2.09422615225416
5777755	Q99985	17	0.866041975974719	0.672633197612337
5777756	Q99985	170	2.14523392302071	2.12116242800405
5777757	Q99985	171	1.91158035279894	1.68103386798225
5777758	Q99985	172	1.85904092748699	1.67689115202994
5777759	Q99985	173	1.92444294874288	1.74010295839908
5777760	Q99985	174	2.00281357103019	1.81584906694321
5777761	Q99985	175	2.34491059208629	2.08366166440122
5777762	Q99985	176	2.454165282814	2.21026049107073
5777763	Q99985	177	2.32182667272212	2.05007155662847
5777764	Q99985	178	2.26629641299202	2.13990577026535
5777765	Q99985	179	2.16336703296778	2.02763282049399
5777766	Q99985	18	0.874614325798898	0.680918472391451
5777767	Q99985	180	2.25584671008791	2.00463118868348
5777768	Q99985	181	2.11527472221837	1.83648459984689
5777769	Q99985	182	2.4037403163015	2.01956820522858
5777770	Q99985	183	2.46774390085335	2.23974599254827
5777771	Q99985	184	2.45631844448237	2.24970606792973
5777772	Q99985	185	2.33236255116563	2.09761912574187
5777773	Q99985	186	2.47434066567283	2.37834745654561
5777774	Q99985	187	2.09892013500204	2.00270867310099
5777775	Q99985	188	2.27182109889887	1.95551975004624
5777776	Q99985	189	2.17186455789362	1.86914856134428
5777777	Q99985	19	0.950925423943941	0.754674027145447
5777778	Q99985	190	2.35861397034575	2.20796160422426
5777779	Q99985	191	2.35512688804831	2.22559420952432
5777780	Q99985	192	2.26492588709223	2.10613175934665
5777781	Q99985	193	2.2618566715858	2.24667017609087
5777782	Q99985	194	2.06701598973843	2.04556389514084
5777783	Q99985	195	2.33282664603575	2.08817325924998
5777784	Q99985	196	2.27656427702145	2.01760416417475
5777785	Q99985	197	2.42640268370483	2.18342761946381
5777786	Q99985	198	2.46975014924884	2.19304129939945
5777787	Q99985	199	2.41557292966596	2.2841832419131
5777788	Q99985	2	0.93945710614952	0.701323686668435
5777789	Q99985	20	1.54153083390538	1.23003393773373
5777790	Q99985	200	2.30224066380282	2.16185578323359
5777791	Q99985	201	2.33496289026428	1.97918249688727
5777792	Q99985	202	2.12287601891001	1.98011816064458
5777793	Q99985	203	2.08583886603858	1.96532423654892
5777794	Q99985	204	2.03782251388687	1.88663373501697
5777795	Q99985	205	2.02048373119857	2.01338045082671
5777796	Q99985	206	1.82206813230271	1.8088189713994
5777797	Q99985	207	2.09906918541123	1.86224398283625
5777798	Q99985	208	2.28202574839466	1.92396044039583
5777799	Q99985	209	2.37381904294961	2.15618456505157
5777800	Q99985	21	1.8462335785838	1.45670849683434
5777801	Q99985	210	2.20135333610876	1.96547395591029
5777802	Q99985	211	2.10173491429755	1.86919160454852
5777803	Q99985	212	2.20584934233754	1.90199524669918
5777804	Q99985	213	2.06021005391218	1.91955078414288
5777805	Q99985	214	2.14734117634469	2.02476692739655
5777806	Q99985	215	2.1531606672611	1.99810938788006
5777807	Q99985	216	2.10023768212297	2.09046356242172
5777808	Q99985	217	2.03160212176264	2.01133598410259
5777809	Q99985	218	2.27175743905314	2.02914916774984
5777810	Q99985	219	1.83684523160702	1.65543875647318
5777811	Q99985	22	1.75354361028192	1.52544016166297
5777812	Q99985	220	2.08660142353721	1.89683099085099
5777813	Q99985	221	2.31149712128529	1.99823824644202
5777814	Q99985	222	1.86684300475716	1.56847492452198
5777815	Q99985	223	2.57447649918285	2.18458669128232
5777816	Q99985	224	2.39215869958401	2.16669202548025
5777817	Q99985	225	2.22479129956993	2.0259324173243
5777818	Q99985	226	2.33074447725681	2.09605523868377
5777819	Q99985	227	2.20570487320293	2.11870787092809
5777820	Q99985	228	1.98472124326877	1.89233412972764
5777821	Q99985	229	2.41048943592549	2.08954429395692
5777822	Q99985	23	1.80951227825173	1.6005374339757
5777823	Q99985	230	1.91778867730289	1.84608115626172
5777824	Q99985	231	1.97696869817939	1.92428223812379
5777825	Q99985	232	1.831823467585	1.75171555755223
5777826	Q99985	233	1.66804220168134	1.73692392767375
5777827	Q99985	234	1.79258793741879	1.84450829569179
5777828	Q99985	235	1.72611115488305	1.77493362287854
5777829	Q99985	236	1.82557297133179	1.89206752383424
5777830	Q99985	237	1.96345087813344	1.99304596336024
5777831	Q99985	238	1.73633865340044	1.54496390909724
5777832	Q99985	239	2.24453165454884	1.93351535201952
5777833	Q99985	24	1.73299037775519	1.49429599184867
5777834	Q99985	240	2.20355736533218	1.89391322984744
5777835	Q99985	241	2.50693442196284	2.11930649619025
5777836	Q99985	242	2.36273813269508	2.13825670892975
5777837	Q99985	243	2.52871772947739	2.31968081024638
5777838	Q99985	244	2.42118352617258	2.18346562048078
5777839	Q99985	245	2.16784739475582	2.08211818224157
5777840	Q99985	246	2.33516270702937	2.231039838291
5777841	Q99985	247	2.20905081034517	1.89485154362694
5777842	Q99985	248	1.9054352280377	1.64804083186741
5777843	Q99985	249	1.95312370300831	1.69413229185589
5777844	Q99985	25	1.80128665757063	1.70380998129077
5777845	Q99985	250	2.13756716865206	1.95695280465415
5777846	Q99985	251	1.95796311593098	1.80436633080402
5777847	Q99985	252	1.98758671275544	1.80071573365042
5777848	Q99985	253	1.83884965410268	1.80046450324979
5777849	Q99985	254	1.85677797804336	1.80500191552152
5777850	Q99985	255	1.94416175331349	1.64320438499729
5777851	Q99985	256	1.94969526015643	1.64855258305571
5777852	Q99985	257	2.05052964067681	1.67818602152291
5777853	Q99985	258	2.20316823263585	1.98403056375571
5777854	Q99985	259	2.29780163948465	2.09649775125454
5777855	Q99985	26	1.58212295354036	1.47919521942511
5777856	Q99985	260	2.3738907053754	2.13775656480518
5777857	Q99985	261	2.05279923623623	1.97092281274354
5777858	Q99985	262	2.28680940734987	2.18430581756876
5777859	Q99985	263	2.34161088866063	2.02297238518274
5777860	Q99985	264	2.21946218683992	1.9515515022308
5777861	Q99985	265	2.20233341810772	1.93499635008641
5777862	Q99985	266	2.18422566562333	1.94891986523404
5777863	Q99985	267	1.88157921431222	1.65640858635883
5777864	Q99985	268	1.97300585986115	1.74477349166974
5777865	Q99985	269	2.17508191805819	1.94008232796108
5777866	Q99985	27	1.8094059060177	1.48456711431006
5777867	Q99985	270	1.72570518989243	1.50575454753255
5777868	Q99985	271	2.37009834405538	2.06074379748616
5777869	Q99985	272	2.3253465923438	2.17580830045342
5777870	Q99985	273	2.00434317794091	1.88655771592726
5777871	Q99985	274	2.12962207062227	1.97535906328209
5777872	Q99985	275	2.13665384085287	2.12566019901091
5777873	Q99985	276	2.14001149875841	2.1161148948406
5777874	Q99985	277	2.20050123449603	1.96027922583413
5777875	Q99985	278	2.11092037508317	1.92033553744916
5777876	Q99985	279	2.06658599607133	1.87748584981294
5777877	Q99985	28	1.90731895952744	1.62583845095749
5777878	Q99985	280	2.24234010444392	2.04735421861398
5777879	Q99985	281	2.13708514404286	1.94562408782442
5777880	Q99985	282	2.13469195202218	1.94331104018903
5777881	Q99985	283	2.23183789432828	2.03720371164905
5777882	Q99985	284	2.32340620111523	1.97523435826409
5777883	Q99985	285	2.65410841194338	2.31586476213435
5777884	Q99985	286	2.47453743482354	2.11002520128031
5777885	Q99985	287	2.37000742415549	2.15250059161252
5777886	Q99985	288	2.35625743429619	2.101679309432
5777887	Q99985	289	2.24892004127448	1.96565433907044
5777888	Q99985	29	2.10025894715373	1.75955996872144
5777889	Q99985	290	2.42015594837196	2.27466066319137
5777890	Q99985	291	2.42378039671584	2.09325008417223
5777891	Q99985	292	2.32138722394834	1.96200375959797
5777892	Q99985	293	2.03573932402844	1.82942662516828
5777893	Q99985	294	2.01672930576235	1.84016161923865
5777894	Q99985	295	2.07579405484042	1.91825128958068
5777895	Q99985	296	2.10994589422271	1.91897729098261
5777896	Q99985	297	2.19271291634952	2.14247741943753
5777897	Q99985	298	1.6378126459799	1.59336940163031
5777898	Q99985	299	2.26482459405181	1.91861456071995
5777899	Q99985	3	0.915371670970878	0.678044836327221
5777900	Q99985	30	2.07761022405038	1.75867262761802
5777901	Q99985	300	2.43160358594816	2.10081128661593
5777902	Q99985	301	2.22467555140927	1.86853081486654
5777903	Q99985	302	2.4257537515738	2.13656615556067
5777904	Q99985	303	2.28539570954637	2.14441334117707
5777905	Q99985	304	2.31526380470167	1.93405463833769
5777906	Q99985	305	2.42779080848582	2.2011308688856
5777907	Q99985	306	2.32436135174891	2.12216801887974
5777908	Q99985	307	2.41784736761058	2.18024118482897
5777909	Q99985	308	2.35655216784052	2.26450351755852
5777910	Q99985	309	2.2703658281732	2.16841290901683
5777911	Q99985	31	2.27771462455848	1.91979368958396
5777912	Q99985	310	2.26593216497325	1.94982802762117
5777913	Q99985	311	2.12599967141176	1.86121890524725
5777914	Q99985	312	1.82234846562257	1.77484000356514
5777915	Q99985	313	1.88939765294347	1.80736167042237
5777916	Q99985	314	1.64957847632103	1.71907852458196
5777917	Q99985	315	1.65669883718056	1.71316991612815
5777918	Q99985	316	1.64692961286241	1.69840375107786
5777919	Q99985	317	1.75772600260576	1.82649264759208
5777920	Q99985	318	1.62724273934792	1.66809692722132
5777921	Q99985	319	1.70442619552009	1.51412015122004
5777922	Q99985	32	1.82841744423435	1.644753066496
5777923	Q99985	320	2.23624675112057	1.85768374650721
5777924	Q99985	321	2.32087267022434	2.09779325754955
5777925	Q99985	322	2.44093484614882	2.23483764306383
5777926	Q99985	323	2.46748929540368	2.22822067945606
5777927	Q99985	324	2.26565945399174	2.17665466338175
5777928	Q99985	325	2.39903780850975	2.29277585912114
5777929	Q99985	326	2.27490836817397	1.95850363133736
5777930	Q99985	327	2.22018572612275	1.91585152664989
5777931	Q99985	328	2.12509627331774	1.98226406208641
5777932	Q99985	329	2.19721598556535	2.07297150460402
5777933	Q99985	33	2.38323051486872	1.97537364785338
5777934	Q99985	330	2.1729237019264	2.01721058837112
5777935	Q99985	331	2.25997428727009	2.2448508299821
5777936	Q99985	332	2.24870601339572	2.22116939439129
5777937	Q99985	333	2.15284046084809	1.91421453949287
5777938	Q99985	334	2.96148072582524	2.48262607332978
5777939	Q99985	335	2.76345073458887	2.44954539345116
5777940	Q99985	336	2.93013885062133	2.63165428677864
5777941	Q99985	337	2.93346145671786	2.60258347934276
5777942	Q99985	338	2.97654788984424	2.78773186177601
5777943	Q99985	339	2.60044065480681	2.41142937065657
5777944	Q99985	34	2.06806158726825	1.82907683762362
5777945	Q99985	340	2.92069123819114	2.50665555093887
5777946	Q99985	341	2.32888750854842	1.9813076775225
5777947	Q99985	342	2.7697770490696	2.36931908766174
5777948	Q99985	343	2.56840338685263	2.33300671129225
5777949	Q99985	344	2.8087876546825	2.58634378362879
5777950	Q99985	345	2.97862810063411	2.71821438515553
5777951	Q99985	346	2.52478642091871	2.4230760265195
5777952	Q99985	347	2.40671753522588	2.29617057025263
5777953	Q99985	348	2.84472041308762	2.50520569856276
5777954	Q99985	349	2.84880207931	2.55578791932876
5777955	Q99985	35	2.35338727026915	2.12585030503167
5777956	Q99985	350	2.59117520119299	2.306788576154
5777957	Q99985	351	2.36120988015864	2.0087519306092
5777958	Q99985	352	2.12438608279283	1.7475768599654
5777959	Q99985	353	2.21216133556908	1.97591750099141
5777960	Q99985	354	2.47676762093026	2.14446284629736
5777961	Q99985	355	2.39608181477704	2.03419694142354
5777962	Q99985	356	2.35952794105506	2.1423720505694
5777963	Q99985	357	2.22982628401693	2.00422338689555
5777964	Q99985	358	2.37823033399281	2.21055943464527
5777965	Q99985	359	2.17536889086374	1.98220937030293
5777966	Q99985	36	2.38964547635083	2.12861213409439
5777967	Q99985	360	2.12912781641036	2.08102168843511
5777968	Q99985	361	1.97587273969776	1.92010837352871
5777969	Q99985	362	2.33755734019289	2.00991450755206
5777970	Q99985	363	2.10350641868274	1.7514194533406
5777971	Q99985	364	2.10273433568186	1.89417807509312
5777972	Q99985	365	2.01788266572187	1.79937744018659
5777973	Q99985	366	1.84192003178306	1.71962432324652
5777974	Q99985	367	1.6193274190599	1.50448600084505
5777975	Q99985	368	1.87209332336871	1.74878715688081
5777976	Q99985	369	1.74775698373172	1.62861465341903
5777977	Q99985	37	2.16611202031914	2.05606932466554
5777978	Q99985	370	1.81382927795878	1.69247428633013
5777979	Q99985	371	1.88812118438967	1.76427826905002
5777980	Q99985	372	1.86720061930487	1.74405830208449
5777981	Q99985	373	1.93818585530235	1.81266634976827
5777982	Q99985	374	2.13935257551991	1.93927214945174
5777983	Q99985	375	2.09344551992443	2.05322003791681
5777984	Q99985	376	2.15095904601723	2.12981043338786
5777985	Q99985	377	1.96679645658827	1.91953302638423
5777986	Q99985	378	2.11377773892745	2.20509697648771
5777987	Q99985	379	1.94496003127764	2.02914219964318
5777988	Q99985	38	1.90833666009765	1.79413595264254
5777989	Q99985	380	1.99975327003343	1.8678008007329
5777990	Q99985	381	1.7945890442467	1.71614445829812
5777991	Q99985	382	1.66466461297556	1.59057099994889
5777992	Q99985	383	1.7561924025647	1.67903366213891
5777993	Q99985	384	1.76890012086887	1.69131581815506
5777994	Q99985	385	1.81348403919178	1.73440668840781
5777995	Q99985	386	1.65712241811447	1.58328138179944
5777996	Q99985	387	1.69649392011355	1.62133439167647
5777997	Q99985	388	1.58814475461735	1.51661367604589
5777998	Q99985	389	1.65989145923314	1.58595769191434
5777999	Q99985	39	2.21172645786296	1.87306598954402
5778000	Q99985	390	2.04856923074314	2.07531383093229
5778001	Q99985	391	1.85961301695701	2.03619032414325
5778002	Q99985	392	1.67294444357734	1.84298248009422
5778003	Q99985	393	1.74824535108377	1.64199119722174
5778004	Q99985	394	1.72054936767009	1.75872755931141
5778005	Q99985	395	2.38127446350124	2.12895031740695
5778006	Q99985	396	2.24744446935151	1.99960208757967
5778007	Q99985	397	2.30321214940317	2.05350219227657
5778008	Q99985	398	2.49398673599038	2.17006387518521
5778009	Q99985	399	2.23952950331323	2.08244561693506
5778010	Q99985	4	0.945070769034923	0.706749356464562
5778011	Q99985	40	1.87547947385778	1.53928790180553
5778012	Q99985	400	2.66243419903366	2.51219078377206
5778013	Q99985	401	2.38818156865614	2.21484031518908
5778014	Q99985	402	2.44399101593631	2.41228563725322
5778015	Q99985	403	2.1908401080615	2.15482185165412
5778016	Q99985	404	2.49345158528745	2.23299963279528
5778017	Q99985	405	1.96448276030853	1.63882184308983
5778018	Q99985	406	1.78487381857648	1.46522773347491
5778019	Q99985	407	2.02213009680534	1.6945386573772
5778020	Q99985	408	1.88892806809108	1.56579736337164
5778021	Q99985	409	2.01977715223539	1.62444035838265
5778022	Q99985	41	1.87220260622759	1.50383862704798
5778023	Q99985	410	1.90327675359953	1.67015896821795
5778024	Q99985	411	2.03952292272602	1.82284536945163
5778025	Q99985	412	2.08319777203215	1.83277546956179
5778026	Q99985	413	2.07745953597528	1.97073424722162
5778027	Q99985	414	1.78723116154851	1.67743466341117
5778028	Q99985	415	1.91850947232354	1.59001696700687
5778029	Q99985	416	1.8344616053624	1.55542097951531
5778030	Q99985	417	1.88109505788899	1.60049274816756
5778031	Q99985	418	2.09328006968957	1.80557200447821
5778032	Q99985	419	1.89200252537255	1.61103494104338
5778033	Q99985	42	2.13183254679902	1.81107912669336
5778034	Q99985	420	2.21813238798499	1.87348600609477
5778035	Q99985	421	2.34355298798363	2.01570937015613
5778036	Q99985	422	2.31511415983479	1.95594077092465
5778037	Q99985	423	2.036177434712	1.82985006418692
5778038	Q99985	424	2.01373349493911	1.83726613359401
5778039	Q99985	425	2.01836585986619	1.86274627809737
5778040	Q99985	426	2.19592829881658	2.00208027474324
5778041	Q99985	427	2.21369212710198	2.16275406811591
5778042	Q99985	428	1.89699684353061	1.84387391196364
5778043	Q99985	429	2.08239544612468	1.77680884027068
5778044	Q99985	43	1.9667440854393	1.61923708402588
5778045	Q99985	430	2.1308948393075	1.82368406204553
5778046	Q99985	431	2.14604932530397	1.77050689621682
5778047	Q99985	432	2.39564765895318	2.17006414487103
5778048	Q99985	433	2.30854800073323	2.1068842330998
5778049	Q99985	434	2.45008475315548	2.21139898903411
5778050	Q99985	435	2.44015462047316	2.34530625035363
5778051	Q99985	436	2.03675427211654	1.94262465104741
5778052	Q99985	437	2.3754903456112	2.0557172703029
5778053	Q99985	438	1.88928255438963	1.63242908685741
5778054	Q99985	439	2.22922564752506	1.96098799936759
5778055	Q99985	44	1.97564183232591	1.77134170767149
5778056	Q99985	440	2.15360161588848	1.90581012822357
5778057	Q99985	441	2.39617359335606	2.10797659215387
5778058	Q99985	442	2.168519986211	1.86004919962084
5778059	Q99985	443	2.13589617078553	1.76069375550447
5778060	Q99985	444	2.3402845583581	2.11655507087593
5778061	Q99985	445	2.18638349288614	1.98881083006234
5778062	Q99985	446	2.45565199090374	2.21677978840079
5778063	Q99985	447	2.44220906649171	2.34729189607874
5778064	Q99985	448	2.33494079374565	2.23082535654791
5778065	Q99985	449	2.40203022212414	2.08136836644615
5778066	Q99985	45	2.08158482068442	1.8609463062165
5778067	Q99985	450	2.27753484779255	2.00767939750051
5778068	Q99985	451	2.34539577175673	2.07326776164099
5778069	Q99985	452	2.31822932057408	2.06492469978806
5778070	Q99985	453	2.06363538875677	1.78657458964958
5778071	Q99985	454	2.30203065384948	2.16049120632646
5778072	Q99985	455	2.34513172157301	1.9629223237955
5778073	Q99985	456	2.51101065014655	2.28156380377222
5778074	Q99985	457	2.4218021071441	2.21634563058389
5778075	Q99985	458	2.54763408515083	2.3056815412721
5778076	Q99985	459	2.40503683001531	2.31136450164454
5778077	Q99985	46	1.83383357194656	1.61026187342499
5778078	Q99985	460	2.13266548342841	2.03532394078885
5778079	Q99985	461	2.31778432820751	1.99994374024358
5778080	Q99985	462	2.13736292220615	1.87220161793939
5778081	Q99985	463	2.17984231959123	1.87685915985492
5778082	Q99985	464	1.87551436804151	1.74104027776582
5778083	Q99985	465	2.02163235972222	1.90326790913008
5778084	Q99985	466	1.92336665864874	1.77601083345832
5778085	Q99985	467	1.92336684882651	1.91951586612744
5778086	Q99985	468	1.72468391896486	1.71469600824451
5778087	Q99985	469	1.91998626591739	1.68915827976946
5778088	Q99985	47	1.98592380706408	1.68943468535286
5778089	Q99985	470	1.91449418364014	1.61453033741246
5778090	Q99985	471	2.30520095667386	1.92432877988803
5778091	Q99985	472	2.24606801995953	2.02549370201212
5778092	Q99985	473	2.24470396199148	2.0451782347641
5778093	Q99985	474	2.45691971905427	2.21800506225077
5778094	Q99985	475	2.47093511931203	2.37505595678755
5778095	Q99985	476	2.28843184531285	2.18587392253544
5778096	Q99985	477	2.37169856269513	2.05205246846832
5778097	Q99985	478	2.11141907983201	1.8471265956521
5778098	Q99985	479	2.31285783700133	2.00542018853812
5778099	Q99985	48	1.93375914685157	1.79733452692594
5778100	Q99985	480	2.315834533578	2.16661478616548
5778101	Q99985	481	2.15566330919999	2.03281036459506
5778102	Q99985	482	2.01512620254913	1.86469748885782
5778103	Q99985	483	1.82768214840742	1.82703550177117
5778104	Q99985	484	1.91932876961853	1.90282249690654
5778105	Q99985	485	2.054494267033	1.81916181113363
5778106	Q99985	486	2.95558587371765	2.49295609646345
5778107	Q99985	487	2.61202048524611	2.31921377993768
5778108	Q99985	488	2.6326837687986	2.36018799182015
5778109	Q99985	489	2.84686642878431	2.53491585362231
5778110	Q99985	49	1.94294222900466	1.82721299201034
5778111	Q99985	490	2.54388205915549	2.38558282166345
5778112	Q99985	491	2.69210584285409	2.51605229558768
5778113	Q99985	492	2.78414441208766	2.39070893730529
5778114	Q99985	493	2.1068083487214	2.07558254316404
5778115	Q99985	494	2.29740330642474	2.28079767415174
5778116	Q99985	495	2.20262912853213	2.15691519582428
5778117	Q99985	496	1.933725477142	1.73574054631083
5778118	Q99985	497	2.31494541750297	2.05469997824526
5778119	Q99985	498	2.6396139974781	2.38949880844455
5778120	Q99985	499	2.53886778340312	2.25984428840431
5778121	Q99985	5	0.915991756257609	0.678644155894484
5778122	Q99985	50	1.89839132383496	1.75187188487635
5778123	Q99985	500	2.46466269843082	2.33162906848365
5778124	Q99985	501	2.26570583966156	2.12654445515839
5778125	Q99985	502	2.39079283903174	2.03314278501476
5778126	Q99985	503	1.91197085351574	1.6722712150427
5778127	Q99985	504	1.93075151759374	1.65814079857951
5778128	Q99985	505	2.29533362056994	2.03574495076329
5778129	Q99985	506	2.44141521542861	2.19793740418011
5778130	Q99985	507	2.25767108498711	1.98806444260463
5778131	Q99985	508	2.30556422460035	2.17785856218616
5778132	Q99985	509	2.22808543585567	2.0901839018415
5778133	Q99985	51	1.8267394217273	1.82612434558337
5778134	Q99985	510	2.21960636077767	1.86768908330004
5778135	Q99985	511	2.06753384876026	1.92417143389937
5778136	Q99985	512	1.95426721638465	1.78241578545236
5778137	Q99985	513	1.87419191039987	1.84852692935257
5778138	Q99985	514	2.19004239894869	2.06501092433545
5778139	Q99985	515	1.59927121789351	1.65234136375727
5778140	Q99985	516	1.73138330765532	1.8010321296987
5778141	Q99985	517	2.01559103592124	2.04344002603368
5778142	Q99985	518	1.81554071479171	1.73931508533837
5778143	Q99985	519	1.45714410244853	1.36063848962652
5778144	Q99985	52	1.86010200038029	1.84557914269414
5778145	Q99985	520	1.62186249438588	1.6633455603238
5778146	Q99985	521	2.44607819602316	2.10394080609571
5778147	Q99985	522	2.48139451633902	2.07025028521421
5778148	Q99985	523	2.46343815362601	2.21121284008319
5778149	Q99985	524	2.7133968598523	2.47380371733869
5778150	Q99985	525	2.62276781011912	2.3539275530908
5778151	Q99985	526	2.54208957882662	2.41945596274099
5778152	Q99985	527	2.41214147490912	2.28106910532143
5778153	Q99985	528	2.29930797926303	2.03656609558948
5778154	Q99985	529	2.34767975747029	2.05103583154769
5778155	Q99985	53	2.14558425279233	1.90720133088269
5778156	Q99985	530	2.26171682432651	2.11145651602782
5778157	Q99985	531	2.13501896068227	1.97621105324502
5778158	Q99985	532	2.67031661106701	2.33153017315562
5778159	Q99985	533	2.44949734280925	2.08582366411864
5778160	Q99985	534	2.57974382836054	2.35521324049683
5778161	Q99985	535	2.43888751970544	2.2691853028453
5778162	Q99985	536	2.28164065259166	2.08492225127904
5778163	Q99985	537	1.84779458034073	1.80910987742155
5778164	Q99985	538	1.99677544369518	1.9403110775477
5778165	Q99985	539	2.62232993890135	2.28515050214565
5778166	Q99985	54	2.00919564399475	1.82201741392581
5778167	Q99985	540	2.36937692795452	2.0083863609167
5778168	Q99985	541	2.27880257096144	2.06435005116559
5778169	Q99985	542	1.81893343777208	1.68138004999258
5778170	Q99985	543	1.73022254555672	1.59563995153889
5778171	Q99985	544	1.7801701028513	1.64391484059718
5778172	Q99985	545	1.69511974051379	1.56171268640581
5778173	Q99985	546	1.66016188338263	1.52792551509793
5778174	Q99985	547	2.01468748453066	1.8027544384741
5778175	Q99985	548	1.99406829475027	1.94114334033137
5778176	Q99985	549	2.05113387787841	2.01730079377092
5778177	Q99985	55	1.99409357508547	1.80742109048908
5778178	Q99985	550	1.90996180282104	1.84857421375984
5778179	Q99985	551	1.9972963997991	2.07648895588463
5778180	Q99985	552	1.95097239224033	2.01892575017058
5778181	Q99985	553	2.05266430035713	1.90291245503586
5778182	Q99985	554	2.02124577658507	1.91918333353896
5778183	Q99985	555	1.81090181907259	1.71588347738963
5778184	Q99985	556	1.69001194461528	1.59904202219536
5778185	Q99985	557	1.72223902256157	1.63018986398779
5778186	Q99985	558	1.87040465590953	1.77339365411391
5778187	Q99985	559	1.83630780573901	1.7404386559443
5778188	Q99985	56	2.27660137935675	2.01764002400889
5778189	Q99985	560	2.22528735549154	1.89054391725708
5778190	Q99985	561	2.3857325717413	1.97779191462124
5778191	Q99985	562	2.24870293829107	2.00366878270187
5778192	Q99985	563	2.47700378013398	2.24532708473289
5778193	Q99985	564	2.60142098382369	2.33329559975861
5778194	Q99985	565	1.88570944354905	1.72233767775759
5778195	Q99985	566	1.9677135825005	1.76931347750825
5778196	Q99985	567	1.79643747836717	1.74727800020968
5778197	Q99985	568	1.7491911361966	1.68882334747658
5778198	Q99985	569	2.29937703159614	1.89432829105523
5778199	Q99985	57	2.45553753125159	2.21158678498125
5778200	Q99985	570	2.30866230074414	2.06162019668908
5778201	Q99985	571	2.30996185562737	2.08387914192197
5778202	Q99985	572	2.20416055551141	1.94933882303536
5778203	Q99985	573	2.25308176219564	2.14012658127482
5778204	Q99985	574	2.07592512907742	1.73302093485208
5778205	Q99985	575	1.92439800478849	1.55428608056447
5778206	Q99985	576	1.76179054392964	1.54062894677315
5778207	Q99985	577	2.37240536611046	1.98928261518064
5778208	Q99985	578	2.03158749532653	1.81819580612589
5778209	Q99985	579	2.24350649045131	2.04402086473675
5778210	Q99985	58	2.26522722171321	1.99536753572708
5778211	Q99985	580	2.29567657539368	2.06216170787574
5778212	Q99985	581	2.30751469458517	2.21710823519987
5778213	Q99985	582	2.24677882843756	2.14561580226863
5778214	Q99985	583	2.26560251867575	1.94950942068016
5778215	Q99985	584	2.15697379219548	1.99671244017278
5778216	Q99985	585	2.12731867807459	1.93576828654897
5778217	Q99985	586	2.15249773190302	2.10360898076366
5778218	Q99985	587	2.03125988700417	1.97364068894711
5778219	Q99985	588	2.30948936635656	1.96178357727684
5778220	Q99985	589	2.50763185753606	2.1742934862469
5778221	Q99985	59	2.29268160948401	2.16540736638785
5778222	Q99985	590	2.54130078156304	2.17455274439921
5778223	Q99985	591	2.37916876927442	2.16135513712378
5778224	Q99985	592	2.51449372362254	2.20030359393474
5778225	Q99985	593	1.8313178356682	1.69832382049246
5778226	Q99985	594	2.17712328051819	2.05355167389414
5778227	Q99985	595	2.05695685095219	1.90512729204088
5778228	Q99985	596	2.23649145086595	2.22215439829281
5778229	Q99985	597	1.98899071700421	1.97015157091499
5778230	Q99985	598	2.13384971980146	1.89585976967391
5778231	Q99985	599	2.10221511800559	1.91192180627977
5778232	Q99985	6	0.933552232561323	0.695616558376009
5778233	Q99985	60	2.33751074954982	2.19594472709266
5778234	Q99985	600	2.21368198157983	1.83587463700901
5778235	Q99985	601	2.32358442758248	2.10041420225051
5778236	Q99985	602	2.2980084307064	2.09669761735067
5778237	Q99985	603	2.55867699039335	2.31635463630095
5778238	Q99985	604	2.18480651693935	2.0985093690439
5778239	Q99985	605	2.09842777645478	2.00223280289766
5778240	Q99985	606	2.27494362387274	1.95853770637604
5778241	Q99985	607	2.0312923864388	1.89160152566625
5778242	Q99985	608	2.13210480633143	2.01004080039692
5778243	Q99985	609	1.87483884443289	1.7291081424279
5778244	Q99985	61	2.25477279484088	2.09123630196794
5778245	Q99985	610	2.09516252027934	2.08555836008101
5778246	Q99985	611	1.90426613580486	1.88826428794364
5778247	Q99985	612	2.06959067155456	1.83375265987443
5778248	Q99985	613	2.27006637777185	1.91240157102775
5778249	Q99985	614	2.31316251081043	2.0975593285378
5778250	Q99985	615	2.08813952416455	1.94654493863051
5778251	Q99985	616	2.14273151737187	2.02031163893876
5778252	Q99985	617	2.01773313216435	1.86721711633861
5778253	Q99985	618	1.97836552974629	1.97267272431164
5778254	Q99985	619	1.94514362110956	1.92777284802053
5778255	Q99985	62	2.2166019971936	2.02206164219409
5778256	Q99985	620	2.15052768358659	1.91197921364786
5778257	Q99985	621	2.239379588455	1.91502458039933
5778258	Q99985	622	2.17800430988963	1.82342252271753
5778259	Q99985	623	1.94913061749944	1.74571831337815
5778260	Q99985	624	2.17569849782799	1.95190825849334
5778261	Q99985	625	1.97352076389544	1.73175991190937
5778262	Q99985	626	2.09019786121532	1.81224752503435
5778263	Q99985	627	2.50086451671451	2.16775277344581
5778264	Q99985	628	2.50457214602165	2.13905409537487
5778265	Q99985	629	2.41848583479124	2.1993555335141
5778266	Q99985	63	2.06617714690918	2.02017914175375
5778267	Q99985	630	2.26128248507528	2.03462616730243
5778268	Q99985	631	1.96603153873752	1.91371134762848
5778269	Q99985	632	1.87202202054571	1.79056792170365
5778270	Q99985	633	1.92670071667838	1.98692035976795
5778271	Q99985	634	1.63221564846464	1.68950663241472
5778272	Q99985	635	1.45993873999534	1.5176749200495
5778273	Q99985	636	1.77298259676231	1.84123832145899
5778274	Q99985	637	2.06935810686283	2.09540651899722
5778275	Q99985	638	1.67176120739253	1.48254906419674
5778276	Q99985	639	2.3562998472772	2.0415405968255
5778277	Q99985	64	2.11063187964278	2.05035463346229
5778278	Q99985	640	2.2292083251204	1.85088102676059
5778279	Q99985	641	2.47389673736794	2.24569277986329
5778280	Q99985	642	2.1793218164796	1.98198563853034
5778281	Q99985	643	2.60451085348316	2.36065359255869
5778282	Q99985	644	2.10849465684124	2.0247530778535
5778283	Q99985	645	2.24340210040664	2.14235215575813
5778284	Q99985	646	2.22274071466787	1.90808299373569
5778285	Q99985	647	2.29809132024231	2.02754746474331
5778286	Q99985	648	2.12405056342191	1.84496655138648
5778287	Q99985	649	2.03487117991686	1.90227849956874
5778288	Q99985	65	2.4280040850568	2.00565489570233
5778289	Q99985	650	2.26324836236456	1.95160526556647
5778290	Q99985	651	2.11912095500924	1.8123044673452
5778291	Q99985	652	2.00955806480166	1.7064106728102
5778292	Q99985	653	2.3572691346788	1.97465327327279
5778293	Q99985	654	2.13742966529388	1.92049348172049
5778294	Q99985	655	2.24776279955403	2.04813463647778
5778295	Q99985	656	2.24220802146209	2.01048373503852
5778296	Q99985	657	2.21591845483935	2.12857941514552
5778297	Q99985	658	1.87324866408587	1.78459459881607
5778298	Q99985	659	2.10398071438516	1.79330008644758
5778299	Q99985	66	2.29336091566157	2.03383830876207
5778300	Q99985	660	1.95214686130904	1.69318816310938
5778301	Q99985	661	2.1193662994568	1.8548076748978
5778302	Q99985	662	2.10882994431162	1.84462416636879
5778303	Q99985	663	1.78709154220029	1.60481110648859
5778304	Q99985	664	2.02350797043893	1.78316488370702
5778305	Q99985	665	2.05479647166199	1.81340558029274
5778306	Q99985	666	1.93648820477839	1.69905927853466
5778307	Q99985	667	2.22595299944621	1.91100618355002
5778308	Q99985	668	2.10960785999678	1.95687485317614
5778309	Q99985	669	2.12797630159301	1.99563107389256
5778310	Q99985	67	2.50698361001034	2.26131001228375
5778311	Q99985	670	2.12578459132722	1.96123061621867
5778312	Q99985	671	2.09328590202885	2.07332510778811
5778313	Q99985	672	2.00558087512696	1.975766670553
5778314	Q99985	673	2.07311390114471	1.82673842267572
5778315	Q99985	674	1.265183216375	1.04846011218522
5778316	Q99985	675	1.40142502260701	1.18013938615175
5778317	Q99985	676	1.39022005941704	1.16930966025129
5778318	Q99985	677	1.24679090199472	1.03068372862762
5778319	Q99985	678	1.59126972990344	1.29580233002226
5778320	Q99985	679	1.44550477379285	1.31323640820166
5778321	Q99985	68	2.42072217841395	2.14565520123955
5778322	Q99985	680	1.55167247329305	1.43685162231624
5778323	Q99985	681	1.60071478337834	1.45196943505288
5778324	Q99985	682	1.52477220559401	1.52207490832956
5778325	Q99985	683	1.34867458115038	1.33908400810662
5778326	Q99985	684	1.48374166794093	1.25532820733292
5778327	Q99985	685	1.35339143005175	1.17598044536509
5778328	Q99985	686	1.35961117614799	1.18199190156095
5778329	Q99985	687	1.37860208052461	1.20034682924021
5778330	Q99985	688	1.29765181189097	1.12210746280873
5778331	Q99985	689	1.31369197767432	1.13761046767243
5778332	Q99985	69	2.51395430578591	2.37926997437496
5778333	Q99985	690	2.12391684211745	1.72474399824836
5778334	Q99985	691	2.04484263187223	1.80663544996614
5778335	Q99985	692	2.10683167865682	1.88755148770233
5778336	Q99985	693	2.0986276490901	1.84734005421787
5778337	Q99985	694	2.04965097889696	1.94350838757884
5778338	Q99985	695	1.97050997167327	1.85422717394087
5778339	Q99985	696	2.05439029520604	1.72099877728127
5778340	Q99985	697	1.60815311359323	1.33415108077191
5778341	Q99985	698	1.63858879923775	1.50707237014456
5778342	Q99985	699	1.90832999511135	1.70920856609183
5778343	Q99985	7	0.92893204802644	0.691151096841326
5778344	Q99985	70	2.22721780417519	2.08934532583524
5778345	Q99985	700	1.98845084931549	1.78664629393003
5778346	Q99985	701	2.16050954453172	1.95294300337852
5778347	Q99985	702	2.0244120803631	1.82140323767774
5778348	Q99985	703	2.00709090789817	1.80466212511096
5778349	Q99985	704	1.93151592568573	1.73161803487906
5778350	Q99985	705	2.21744036754584	2.00796729913728
5778351	Q99985	706	2.08691690718248	1.88181487227515
5778352	Q99985	707	2.09210866876003	1.88683276960085
5778353	Q99985	708	2.22264773832322	2.01300028293428
5778354	Q99985	709	2.48418667786434	2.19795652752257
5778355	Q99985	71	2.26505542356354	2.01353151625674
5778356	Q99985	710	2.11288365594003	1.99740546898416
5778357	Q99985	711	2.11900895143255	2.02432854806374
5778358	Q99985	712	2.05516029178311	1.93033593909375
5778359	Q99985	713	2.03489320704671	2.05425241726709
5778360	Q99985	714	1.96576861986159	1.97465218889275
5778361	Q99985	715	2.08552932711503	1.87610259610875
5778362	Q99985	716	1.85899884332837	1.70379551937572
5778363	Q99985	717	1.94089167458327	1.78294588343024
5778364	Q99985	718	1.91526252788727	1.75817501813824
5778365	Q99985	719	1.88415079914092	1.72810517418603
5778366	Q99985	72	2.2493536378203	1.96607341512299
5778367	Q99985	720	1.8618882863407	1.70658819930674
5778368	Q99985	721	1.85956148355274	1.70433931762897
5778369	Q99985	722	1.89182541842739	1.73552278206692
5778370	Q99985	723	1.90456133736102	1.74783219431605
5778371	Q99985	724	1.92428030905775	1.76689080744079
5778372	Q99985	725	1.51891373710485	1.36782540539118
5778373	Q99985	726	1.59276559161464	1.40692192839018
5778374	Q99985	727	1.54661441970015	1.50582113836103
5778375	Q99985	728	1.43713011269647	1.38721277621203
5778376	Q99985	729	1.50156166907507	1.32457227140369
5778377	Q99985	73	2.20547338763121	1.9488940012707
5778378	Q99985	730	1.5326911971768	1.35465931863775
5778379	Q99985	731	1.81186633101392	1.55666114801868
5778380	Q99985	732	1.79629294170835	1.69992687411573
5778381	Q99985	733	1.90013095602986	1.82129042068873
5778382	Q99985	734	1.75341306924041	1.64720374980222
5778383	Q99985	735	1.7736271401324	1.81024573085825
5778384	Q99985	736	1.5932297386596	1.62309904664301
5778385	Q99985	737	1.71610085769024	1.5275557026448
5778386	Q99985	738	1.60685670046022	1.46860721058055
5778387	Q99985	739	1.71663706615486	1.57471119767709
5778388	Q99985	74	2.56145920501894	2.31396130191368
5778389	Q99985	740	0.776353823517127	0.709421478666677
5778390	Q99985	741	0.411475867058145	0.573283864897363
5778391	Q99985	742	0.947465784953987	0.961423231642367
5778392	Q99985	743	0.407995069950078	0.407045551643822
5778393	Q99985	744	0.421763080863052	0.420352492671133
5778394	Q99985	745	0.452484665050002	0.450045257415828
5778395	Q99985	746	0.34899411299975	0.350020447606963
5778396	Q99985	747	0.292873504237377	0.295779233248686
5778397	Q99985	748	0.269978577113545	0.273651022646068
5778398	Q99985	749	0.2448120115387	0.249327247332319
5778399	Q99985	75	2.36297253079959	2.08983950207941
5778400	Q99985	750	0.301675093300237	0.304286070390698
5778401	Q99985	751	0.263439294351318	0.267330730584427
5778402	Q99985	76	2.30597154612459	2.17825224312791
5778403	Q99985	77	2.2915093622504	2.15148385675801
5778404	Q99985	78	2.21610914262829	1.86430898170312
5778405	Q99985	79	2.10261659839261	1.80221961139166
5778406	Q99985	8	1.20693116859993	0.892016295866181
5778407	Q99985	80	1.97971748564097	1.84175379038015
5778408	Q99985	81	2.1034359006246	1.9823319730311
5778409	Q99985	82	2.16483855650158	2.00939620225207
5778410	Q99985	83	1.99081033253992	1.98470076946051
5778411	Q99985	84	1.80797993780519	1.79520256925207
5778412	Q99985	85	1.99108161186475	1.75787274998726
5778413	Q99985	86	1.7317957159219	1.5539071903664
5778414	Q99985	87	2.11053574883813	1.76949261584295
5778415	Q99985	88	2.07686195163264	1.75794941371311
5778416	Q99985	89	2.22661680677153	1.87040706051945
5778417	Q99985	9	1.1960699297639	1.03983636963236
5778418	Q99985	90	2.0436067749253	1.83703060702023
5778419	Q99985	91	2.10496305913927	2.03196279575092
5778420	Q99985	92	1.97715088096847	1.87614870986294
5778421	Q99985	93	1.89855253029874	1.94368734807599
5778422	Q99985	94	1.72788045211876	1.76594030076888
5778423	Q99985	95	2.01226631739001	1.77229969663554
5778424	Q99985	96	1.79954517825137	1.56670226708144
5778425	Q99985	97	2.12295715741724	1.87928366765477
5778426	Q99985	98	2.28738980815498	1.97038556634986
5778427	Q99985	99	2.30757483056636	2.14821220897693
5778428	Q99986	1	0.656632566107812	0.48698969958362
5778429	Q99986	10	0.368292910439855	0.208306103379236
5778430	Q99986	100	2.34615141575414	2.17421768861136
5778431	Q99986	101	2.16873258689265	2.14624519715575
5778432	Q99986	102	2.05974929676328	2.02812107358284
5778433	Q99986	103	2.17328181137733	1.9235518609218
5778434	Q99986	104	1.88505157820278	1.56205069127336
5778435	Q99986	105	2.15223249661017	1.75245997337922
5778436	Q99986	106	1.8954219509207	1.66256721101431
5778437	Q99986	107	2.00151365514159	1.78610897481667
5778438	Q99986	108	2.15651819350549	1.90364050088769
5778439	Q99986	109	2.13117167581792	2.02264764864573
5778440	Q99986	11	0.431053238336477	0.26896468270881
5778441	Q99986	110	1.94501247883512	1.82993212274757
5778442	Q99986	111	2.19219653672759	1.85453866509259
5778443	Q99986	112	1.65639132358018	1.383314002453
5778444	Q99986	113	2.24978655745656	1.93859427616762
5778445	Q99986	114	2.38598182093339	2.00240441504197
5778446	Q99986	115	2.37934311428097	2.15430561476805
5778447	Q99986	116	2.36793258438162	2.16428011675616
5778448	Q99986	117	2.46712275681184	2.22786641568792
5778449	Q99986	118	2.24358740635518	2.15532177527553
5778450	Q99986	119	2.07002189438458	1.97477819090425
5778451	Q99986	12	0.325492205313423	0.166938729206975
5778452	Q99986	120	2.08809655754066	1.77794786601906
5778453	Q99986	121	2.0263780835848	1.76493349389482
5778454	Q99986	122	2.0886120381329	1.81071480877119
5778455	Q99986	123	2.13190769981815	1.99606541301498
5778456	Q99986	124	2.0696554499626	1.76449548733331
5778457	Q99986	125	2.23143403780444	1.8530322036893
5778458	Q99986	126	2.42890264390454	2.20220547061583
5778459	Q99986	127	2.50172401237406	2.2935910719485
5778460	Q99986	128	2.5402374935496	2.2985326503493
5778461	Q99986	129	2.48166159334483	2.38542321740985
5778462	Q99986	13	0.367459239955537	0.207500351259982
5778463	Q99986	130	2.16072106191964	2.06243998034094
5778464	Q99986	131	2.39902497454201	2.07846376006541
5778465	Q99986	132	2.17659796653704	1.91012273990939
5778466	Q99986	133	2.30461347406425	2.01948268293409
5778467	Q99986	134	2.61952222380013	2.18542924499662
5778468	Q99986	135	2.93164787648623	2.50810519159276
5778469	Q99986	136	2.5166437640146	2.07471679541284
5778470	Q99986	137	2.89544367868562	2.58433612206784
5778471	Q99986	138	3.00959191132017	2.51345984773993
5778472	Q99986	139	2.77748031024214	2.44743889964497
5778473	Q99986	14	0.373314213952594	0.213159251023191
5778474	Q99986	140	2.80857988552676	2.49849990761593
5778475	Q99986	141	2.69203341129929	2.35357425426571
5778476	Q99986	142	2.61449160108538	2.42213405099086
5778477	Q99986	143	2.57691116520669	2.37302160795055
5778478	Q99986	144	2.51307318071912	2.09702176624302
5778479	Q99986	145	2.56681655281021	2.19560259737384
5778480	Q99986	146	1.5756833427345	1.4016909722127
5778481	Q99986	147	1.77121574763156	1.61167820274678
5778482	Q99986	148	1.76908736750464	1.57733895438106
5778483	Q99986	149	1.98460530372449	1.92914436936746
5778484	Q99986	15	0.36197298919182	0.202197826746073
5778485	Q99986	150	1.62241911795503	1.56629673260702
5778486	Q99986	151	2.05419293227669	1.85018677385171
5778487	Q99986	152	2.13337998188319	1.92672196879752
5778488	Q99986	153	2.24158879092882	2.03130702830303
5778489	Q99986	154	2.32864281310414	2.11544574279123
5778490	Q99986	155	2.28865548824283	2.07679753302928
5778491	Q99986	156	2.23259162026545	2.02261115929283
5778492	Q99986	157	2.34704872747828	2.13323527089944
5778493	Q99986	158	2.37733487226903	2.09468302747191
5778494	Q99986	159	2.25871420680445	2.13835237501142
5778495	Q99986	16	0.502658363143023	0.338171860061937
5778496	Q99986	160	2.44541992283873	2.33980850915794
5778497	Q99986	161	2.40192948606197	2.26549235693249
5778498	Q99986	162	2.48662351752594	2.49085496209306
5778499	Q99986	163	2.32463981620336	2.32150533102824
5778500	Q99986	164	2.38049735495177	2.16119259031171
5778501	Q99986	165	2.38747225290968	2.2145711528533
5778502	Q99986	166	2.29419729835669	2.12441983561458
5778503	Q99986	167	2.35004312911103	2.17839547386519
5778504	Q99986	168	2.39094906057889	2.21793152748621
5778505	Q99986	169	2.480712289959	2.30468872192281
5778506	Q99986	17	0.502934993365024	0.338439226355719
5778507	Q99986	170	2.22069330311042	2.05337737812406
5778508	Q99986	171	2.10045174085612	1.93716252413655
5778509	Q99986	172	2.23221092669177	1.85179081273691
5778510	Q99986	173	2.59544676571002	2.25916760581115
5778511	Q99986	174	2.51586244605322	2.14996630031504
5778512	Q99986	175	2.20317717733789	2.12191242657688
5778513	Q99986	176	2.07013364552131	2.01432723212675
5778514	Q99986	177	2.29991139113204	2.2041279236964
5778515	Q99986	178	2.20005248155207	2.25111798699804
5778516	Q99986	179	2.10670691862716	2.14810790676996
5778517	Q99986	18	0.264428125542244	0.107919593215703
5778518	Q99986	180	2.68076657811556	2.52481585875959
5778519	Q99986	181	2.47778692915564	2.47213854045503
5778520	Q99986	182	2.66185772554061	2.63725456476609
5778521	Q99986	183	2.53148604397354	2.1837720034703
5778522	Q99986	184	2.57570910483746	2.24751701131462
5778523	Q99986	185	2.45598540612731	2.0995205339297
5778524	Q99986	186	2.15591802653514	1.95300680641796
5778525	Q99986	187	2.03994426674591	1.89996366757258
5778526	Q99986	188	2.06039395587903	1.9407314379901
5778527	Q99986	189	2.0964770619526	1.94332403087945
5778528	Q99986	19	0.496465482452057	0.332186369589512
5778529	Q99986	190	2.09158970880593	2.08210519666627
5778530	Q99986	191	1.93954911112051	1.92236568971918
5778531	Q99986	192	2.1200385732945	1.88251113759849
5778532	Q99986	193	2.47247223557603	2.11930839643004
5778533	Q99986	194	2.42548569254271	2.09489827221811
5778534	Q99986	195	2.55186930174993	2.18476734081128
5778535	Q99986	196	2.2808726439646	2.13282371741709
5778536	Q99986	197	2.55874087250954	2.42238946925267
5778537	Q99986	198	2.42107452536614	2.25705121562394
5778538	Q99986	199	2.45260616529813	2.43103175743067
5778539	Q99986	2	0.516174894052628	0.351235742771274
5778540	Q99986	20	0.430279234348046	0.268216598944637
5778541	Q99986	200	2.24261546892074	2.21528281304957
5778542	Q99986	201	2.32212173003945	2.07782683471811
5778543	Q99986	202	2.51762529976518	2.18395226319321
5778544	Q99986	203	2.40978499439841	2.04744122226126
5778545	Q99986	204	2.11421666667404	1.93700877029275
5778546	Q99986	205	1.88950588186567	1.86332805904933
5778547	Q99986	206	1.92060356859984	1.951633545492
5778548	Q99986	207	1.69605304694713	1.87810773043327
5778549	Q99986	208	1.77759386792617	1.94412735331914
5778550	Q99986	209	1.37626018392525	1.32825663625068
5778551	Q99986	21	0.535498373067902	0.369912107666978
5778552	Q99986	210	1.51048387292242	1.45798537667973
5778553	Q99986	211	1.57653428042487	1.52182385581956
5778554	Q99986	212	1.45110124834649	1.40059138648945
5778555	Q99986	213	1.66587137180487	1.6081691829739
5778556	Q99986	214	1.53229975541892	1.47907067822943
5778557	Q99986	215	1.5541009998223	1.50014183189364
5778558	Q99986	216	1.78154503089928	1.65214495499389
5778559	Q99986	217	1.62543619556593	1.65958155483885
5778560	Q99986	218	1.73450995698334	1.78600551124732
5778561	Q99986	219	1.72928548902989	1.74867385835903
5778562	Q99986	22	0.354220839945327	0.194705285266403
5778563	Q99986	220	1.59843720076834	1.76571233045441
5778564	Q99986	221	1.67193827863501	1.82396144907882
5778565	Q99986	222	1.71254311525928	1.64890679618951
5778566	Q99986	223	1.76849400569555	1.74962121921111
5778567	Q99986	224	1.80936206438216	1.78912066835309
5778568	Q99986	225	1.55066064636364	1.53908276999478
5778569	Q99986	226	1.59638458793198	1.58327548583675
5778570	Q99986	227	1.7347725754144	1.71702906868593
5778571	Q99986	228	1.70197883864168	1.68533354461509
5778572	Q99986	229	1.74970007835454	1.7314566721041
5778573	Q99986	23	0.612402138738646	0.444240482406602
5778574	Q99986	230	2.22205348801903	1.88741834712072
5778575	Q99986	231	2.65146201727462	2.23462248247036
5778576	Q99986	232	2.49486487283038	2.24158712593885
5778577	Q99986	233	2.62413990752895	2.38753584550507
5778578	Q99986	234	2.2512403127909	1.99484195036859
5778579	Q99986	235	1.9886680660254	1.80084546103097
5778580	Q99986	236	1.88416431377984	1.72084429205008
5778581	Q99986	237	1.88941178697319	1.6936338908199
5778582	Q99986	238	1.89617984133197	1.84368014212305
5778583	Q99986	239	1.88700624272182	1.82202323428634
5778584	Q99986	24	0.644023945513251	0.607346315780295
5778585	Q99986	240	2.34247493201739	2.12881464493874
5778586	Q99986	241	2.36836483759633	2.15383753669263
5778587	Q99986	242	2.32311335205323	2.11010145503737
5778588	Q99986	243	2.53261150211728	2.31258382855191
5778589	Q99986	244	2.34176316492805	2.12812671385394
5778590	Q99986	245	2.59623635311585	2.30625382842725
5778591	Q99986	246	2.49095369683085	2.3628145153691
5778592	Q99986	247	2.55686304111472	2.44751956576385
5778593	Q99986	248	2.46267651708144	2.32420506165578
5778594	Q99986	249	2.4830159340691	2.48736819115609
5778595	Q99986	25	0.972435786458392	0.586133481942764
5778596	Q99986	250	2.40070818165746	2.3950262818424
5778597	Q99986	251	2.41777934689433	2.1972260646673
5778598	Q99986	252	2.2347271707412	2.06694127272934
5778599	Q99986	253	2.13669036992558	1.97218757626543
5778600	Q99986	254	2.42257180745146	2.2484952763396
5778601	Q99986	255	2.15441007654623	1.98931387668113
5778602	Q99986	256	1.96112475538018	1.80250138891807
5778603	Q99986	257	1.75458901038491	1.52147644551609
5778604	Q99986	258	1.41594669481305	1.194174749494
5778605	Q99986	259	2.05049698250786	1.73965075570754
5778606	Q99986	26	1.18102865703389	0.865551917047716
5778607	Q99986	260	1.98814184833379	1.83770138689692
5778608	Q99986	261	2.21686140588441	2.07976438247918
5778609	Q99986	262	1.87188904928569	1.71406248446739
5778610	Q99986	263	1.74200574447236	1.73203362417315
5778611	Q99986	264	1.5764659843762	1.5592470213708
5778612	Q99986	265	1.89126420492582	1.64920343021265
5778613	Q99986	266	1.55755553537065	1.37330740323467
5778614	Q99986	267	1.80498391271628	1.61244977802165
5778615	Q99986	268	2.23572813374173	1.98827811434919
5778616	Q99986	269	2.02118597111793	1.78092064463535
5778617	Q99986	27	1.99653690889445	1.52263218350153
5778618	Q99986	270	2.14796424359218	1.90345330429278
5778619	Q99986	271	2.45113530928394	2.1964716290056
5778620	Q99986	272	2.35129887390544	2.03215441403799
5778621	Q99986	273	2.4410283745232	2.27719659535957
5778622	Q99986	274	2.38004164938442	2.23925513399033
5778623	Q99986	275	2.65000241085068	2.46789317292038
5778624	Q99986	276	2.33769019833067	2.30954467343685
5778625	Q99986	277	2.20995266095087	2.17329435402123
5778626	Q99986	278	2.36133976550513	2.10531203827155
5778627	Q99986	279	2.13780038854951	1.93589590072054
5778628	Q99986	28	2.01096621661422	1.55758118598405
5778629	Q99986	280	2.27750341384938	2.07092048275734
5778630	Q99986	281	1.81780866042562	1.53678558007481
5778631	Q99986	282	2.48033857767528	2.06922970834107
5778632	Q99986	283	2.15746529208734	1.91548654743362
5778633	Q99986	284	2.15118324768974	1.9304177896918
5778634	Q99986	285	2.48770458726874	2.22338739352897
5778635	Q99986	286	2.39209080277574	2.27448041909168
5778636	Q99986	287	2.07595284952477	1.95613892910935
5778637	Q99986	288	2.22210587438134	1.88309781508375
5778638	Q99986	289	2.3130358832406	2.01761995869652
5778639	Q99986	29	2.06035737700925	1.57303616656057
5778640	Q99986	290	1.94658451114987	1.63921815603115
5778641	Q99986	291	1.68228252274507	1.54208482804985
5778642	Q99986	292	1.68355484709147	1.56431745465545
5778643	Q99986	293	1.67118571297404	1.52008039967931
5778644	Q99986	294	1.57425870038134	1.56990417516744
5778645	Q99986	295	1.5973517389426	1.57943334356961
5778646	Q99986	296	1.72473371241612	1.48824979231369
5778647	Q99986	297	1.96631528452752	1.7278874944438
5778648	Q99986	298	2.29351895369454	2.04413360704837
5778649	Q99986	299	2.59663170400631	2.26927141829161
5778650	Q99986	3	0.457180190415972	0.294216682634059
5778651	Q99986	30	1.95707094405921	1.61671348907173
5778652	Q99986	300	2.23412811521445	2.07722511316365
5778653	Q99986	301	2.34633119371185	2.20667359055068
5778654	Q99986	302	2.56472754590734	2.38547403437628
5778655	Q99986	303	2.44905322774687	2.41717832323791
5778656	Q99986	304	2.21200992167043	2.17528272018727
5778657	Q99986	305	2.12458605800371	1.87648685476229
5778658	Q99986	306	2.36889924840462	2.15925560888819
5778659	Q99986	307	2.05456588090852	1.85544879099518
5778660	Q99986	308	1.95586104690373	1.76004943276439
5778661	Q99986	309	1.98545690080871	1.67678876808617
5778662	Q99986	31	2.31112669831824	2.12470008787423
5778663	Q99986	310	1.65964612270805	1.52020648685247
5778664	Q99986	311	1.98192699105838	1.85269756628208
5778665	Q99986	312	1.59933636630261	1.4506371790826
5778666	Q99986	313	1.78642957482164	1.77496976755665
5778667	Q99986	314	1.67051606347411	1.65014750540445
5778668	Q99986	315	1.94878261404618	1.70479563470662
5778669	Q99986	316	1.37827300829047	1.20002877713806
5778670	Q99986	317	2.07309330734409	1.8769641785398
5778671	Q99986	318	1.63156365242581	1.45022068473053
5778672	Q99986	319	1.5428200257321	1.36444894802671
5778673	Q99986	32	1.96731240195091	1.81340252335945
5778674	Q99986	320	1.88006129202933	1.69039651379776
5778675	Q99986	321	2.06418363510859	1.80052872678375
5778676	Q99986	322	1.72635612333634	1.63233213413502
5778677	Q99986	323	1.98831222875448	1.90651863580831
5778678	Q99986	324	2.14938785383974	2.0299179370782
5778679	Q99986	325	1.81062051386327	1.84600025239005
5778680	Q99986	326	1.64192997568523	1.6701683863038
5778681	Q99986	327	2.03976623584416	1.84038201625689
5778682	Q99986	328	1.89957267252135	1.75152056695356
5778683	Q99986	329	1.79718034860727	1.65255720727971
5778684	Q99986	33	2.00456929925247	1.81712959898185
5778685	Q99986	330	1.65906904579018	1.51907104334442
5778686	Q99986	331	1.77016299232531	1.62644462144358
5778687	Q99986	332	0.832115196001924	0.763315487027603
5778688	Q99986	333	0.467918111660222	0.627835943996979
5778689	Q99986	334	0.869268318686736	0.885844480384774
5778690	Q99986	335	0.462420648843603	0.459648500122818
5778691	Q99986	336	0.608528629911026	0.600863545634702
5778692	Q99986	337	0.549046912268202	0.543373780854636
5778693	Q99986	338	0.417814257405325	0.416535909345381
5778694	Q99986	339	0.608989233642931	0.601308724443475
5778695	Q99986	34	2.17176749950199	2.12223343295726
5778696	Q99986	340	0.586228287364492	0.579310007870147
5778697	Q99986	341	0.482116937257241	0.478685189593351
5778698	Q99986	342	0.390651997831037	0.390283272809266
5778699	Q99986	343	0.354954913638512	0.355781630037521
5778700	Q99986	344	0.323778090574003	0.325648871677532
5778701	Q99986	345	0.382202185802876	0.382116432220503
5778702	Q99986	346	0.279385836213722	0.282743246850854
5778703	Q99986	347	0.325573978703124	0.327384618226319
5778704	Q99986	348	0.26616758682612	0.269967656665973
5778705	Q99986	349	0.25466928688657	0.258854417420517
5778706	Q99986	35	2.0610763751494	2.00245866794917
5778707	Q99986	350	0.308345169247873	0.310732775571563
5778708	Q99986	351	0.280441132712396	0.283763203064061
5778709	Q99986	352	0.328625834843807	0.330334272315396
5778710	Q99986	353	0.302793706881511	0.305367223293063
5778711	Q99986	354	0.20408073629294	0.209960000960386
5778712	Q99986	355	0.30795663859404	0.31035725622236
5778713	Q99986	356	0.346732962463139	0.347835019585824
5778714	Q99986	357	0.414855551832862	0.41367628635272
5778715	Q99986	358	0.335096400968597	0.336588148955976
5778716	Q99986	359	0.377345114421395	0.377422016821841
5778717	Q99986	36	1.91230761900418	1.61241699752284
5778718	Q99986	360	0.303453194052787	0.306004625235284
5778719	Q99986	361	0.305889408851251	0.308359254880622
5778720	Q99986	362	0.23014047485252	0.235147038244958
5778721	Q99986	363	0.325175646729262	0.326999625788488
5778722	Q99986	364	0.337108613415791	0.338532975448233
5778723	Q99986	365	0.275556662583851	0.279042306460981
5778724	Q99986	366	0.289163376361609	0.292193351950458
5778725	Q99986	367	0.326042946172345	0.327837880683482
5778726	Q99986	368	0.227517537663165	0.232611939259512
5778727	Q99986	369	0.21965343544291	0.225011193942042
5778728	Q99986	37	2.38919505779232	2.07333419643641
5778729	Q99986	370	0.255027912372126	0.259201033080351
5778730	Q99986	371	0.318102705434223	0.320163546612081
5778731	Q99986	372	0.272705182225479	0.276286317871981
5778732	Q99986	373	0.274977630608132	0.278482665391366
5778733	Q99986	374	0.309102093749748	0.311464351815382
5778734	Q99986	375	-0.0248672522631281	-0.0113208653386294
5778735	Q99986	376	0.282385366422548	0.285642327324481
5778736	Q99986	377	0.249515012740539	0.253872752128895
5778737	Q99986	378	0.27356426199374	0.277116628356644
5778738	Q99986	379	0.261562222252951	0.265516518794875
5778739	Q99986	38	2.14140027672725	1.83383768823702
5778740	Q99986	380	0.287251091440973	0.290345106562859
5778741	Q99986	381	0.322213278939874	0.324136463221014
5778742	Q99986	382	0.315867413766818	0.318003111485685
5778743	Q99986	383	0.258351288477492	0.262413114340688
5778744	Q99986	384	0.225128538729379	0.230302944290875
5778745	Q99986	385	0.273754134777236	0.277300142587468
5778746	Q99986	386	0.338920801458796	0.340284476051414
5778747	Q99986	387	0.354032707814645	0.354890307493488
5778748	Q99986	388	0.322686067202509	0.324593418518992
5778749	Q99986	389	0.377233288080658	0.377313935376315
5778750	Q99986	39	2.30223617708944	1.9214632862929
5778751	Q99986	390	0.34466445837255	0.345835786572268
5778752	Q99986	391	0.442042642634785	0.439952922556171
5778753	Q99986	392	0.374345223707743	0.37452258791615
5778754	Q99986	393	0.370122199696178	0.370440986598862
5778755	Q99986	394	0.28810605107259	0.29117143488803
5778756	Q99986	395	0.275761334635526	0.279240124354851
5778757	Q99986	396	0.338506334992568	0.33988388944099
5778758	Q99986	4	0.317784025645227	0.159488684830851
5778759	Q99986	40	2.34205818860997	2.11826930493014
5778760	Q99986	41	1.98523494211419	1.79439844037363
5778761	Q99986	42	2.18820159103418	1.95828589837625
5778762	Q99986	43	2.39165416986022	2.2984300065604
5778763	Q99986	44	2.30333587031281	2.20027883425417
5778764	Q99986	45	2.19657561879468	1.88279412739478
5778765	Q99986	46	2.42168555131452	2.14700271173501
5778766	Q99986	47	2.48602110031616	2.22709738631545
5778767	Q99986	48	2.49152055903089	2.20013053199223
5778768	Q99986	49	2.59322233132657	2.20270475382753
5778769	Q99986	5	0.46029844421891	0.29723051082799
5778770	Q99986	50	1.97824327490175	1.76663800305417
5778771	Q99986	51	2.48048203898336	2.27306046015567
5778772	Q99986	52	2.49681383060127	2.25656318027148
5778773	Q99986	53	2.26434200307996	2.17538133191069
5778774	Q99986	54	2.30183992967785	2.19883299041111
5778775	Q99986	55	2.09154665549731	1.78128242540732
5778776	Q99986	56	1.76112938410323	1.50856757263845
5778777	Q99986	57	1.82518092677091	1.60189899226442
5778778	Q99986	58	1.82636265639377	1.60304114754749
5778779	Q99986	59	2.01028942535133	1.71298433589366
5778780	Q99986	6	0.387142656325063	0.226524599751715
5778781	Q99986	60	1.84487174046426	1.71142382549325
5778782	Q99986	61	1.96446536066698	1.84801534650904
5778783	Q99986	62	2.08592054135392	1.93312103220751
5778784	Q99986	63	2.03072426817633	2.02327804769182
5778785	Q99986	64	1.81265570948428	1.79972175640148
5778786	Q99986	65	2.13306071848268	1.89509719081733
5778787	Q99986	66	1.93843382896186	1.75362530517603
5778788	Q99986	67	1.81965969547026	1.63882873797885
5778789	Q99986	68	1.91815591542256	1.6180694433294
5778790	Q99986	69	2.53342644386856	2.14491134030476
5778791	Q99986	7	0.390084102285317	0.229367541130505
5778792	Q99986	70	2.38056931288398	2.15549074983231
5778793	Q99986	71	2.6019284020761	2.39043976802167
5778794	Q99986	72	2.405712580714	2.16851277361311
5778795	Q99986	73	2.4788581840994	2.38271369010484
5778796	Q99986	74	2.15019715401484	2.05226850221304
5778797	Q99986	75	1.89846088717574	1.74473300482418
5778798	Q99986	76	1.89200601086347	1.70621214809417
5778799	Q99986	77	2.03295630262916	1.98594707638726
5778800	Q99986	78	2.43232091099834	2.17828729649502
5778801	Q99986	79	2.36054746694482	2.10891743665221
5778802	Q99986	8	0.321724501400748	0.163297200006334
5778803	Q99986	80	2.66579254499357	2.3361161671979
5778804	Q99986	81	2.54207661678429	2.37486088464443
5778805	Q99986	82	2.36363615829051	2.22339903800881
5778806	Q99986	83	2.74361137946305	2.55836731859225
5778807	Q99986	84	2.46830261490775	2.43578307750349
5778808	Q99986	85	2.33540216204067	2.29454274084046
5778809	Q99986	86	2.56461926410706	2.3017840135667
5778810	Q99986	87	2.46157452067221	2.2488273262953
5778811	Q99986	88	2.2048948271551	2.00074344793913
5778812	Q99986	89	2.37959598915541	2.16959413195117
5778813	Q99986	9	0.36110799512893	0.201361800027573
5778814	Q99986	90	2.32929991901733	2.120982401218
5778815	Q99986	91	2.34987606407855	2.14086948226621
5778816	Q99986	92	1.92338928243037	1.63883046655294
5778817	Q99986	93	2.17322622556638	1.92786930065482
5778818	Q99986	94	2.22677807563381	1.97962778016614
5778819	Q99986	95	2.05346403859936	1.81211776840043
5778820	Q99986	96	2.36170875211589	2.1100398321373
5778821	Q99986	97	2.36663379914385	2.04697579579716
5778822	Q99986	98	2.29520172716295	2.13625346211402
5778823	Q99986	99	2.613623276949	2.46501446572766
5778824	Q99988	1	0.293852152843813	0.221877582053568
5778825	Q99988	10	0.470488533263143	0.2643260363431
5778826	Q99988	100	1.76297499287015	1.71434025061032
5778827	Q99988	101	2.52032563620193	2.19322513153935
5778828	Q99988	102	2.48727400539362	2.18228326039397
5778829	Q99988	103	2.59327428017126	2.25245160163379
5778830	Q99988	104	2.4582232642945	2.26542808911259
5778831	Q99988	105	2.31344125562556	2.11270409200162
5778832	Q99988	106	2.49388197432102	2.07280242874785
5778833	Q99988	107	1.99249714069547	1.95382021080657
5778834	Q99988	108	1.96416117603286	2.0699380236525
5778835	Q99988	109	1.84881957187387	1.94566851638109
5778836	Q99988	11	1.72595349499661	1.35889581679593
5778837	Q99988	110	1.71911194257824	1.50628332872216
5778838	Q99988	111	1.64049467565434	1.58861642141974
5778839	Q99988	112	1.64000664656866	1.60914764617027
5778840	Q99988	113	1.65781662624053	1.59407905205526
5778841	Q99988	114	1.57597802168685	1.65848594759178
5778842	Q99988	115	1.52128002878872	1.59282918865651
5778843	Q99988	116	1.56267873430749	1.41854181919173
5778844	Q99988	117	1.46701014068404	1.37271426561795
5778845	Q99988	118	1.87209997359584	1.57355584541614
5778846	Q99988	119	1.90084247983613	1.60133580854475
5778847	Q99988	12	1.73500065781745	1.36764000380177
5778848	Q99988	120	2.18368753473984	1.80688465888003
5778849	Q99988	121	1.98827361199209	1.77633243930853
5778850	Q99988	122	2.09837263069142	1.90374731868145
5778851	Q99988	123	2.17505169226514	1.94557636985097
5778852	Q99988	124	2.03363949280245	1.95240470017207
5778853	Q99988	125	1.95824913183925	1.86674852931756
5778854	Q99988	126	2.04425279533327	1.7355723651717
5778855	Q99988	127	2.08455227438339	1.7847602343031
5778856	Q99988	128	1.8966028829319	1.76142257015168
5778857	Q99988	129	1.98835841023955	1.87110825394748
5778858	Q99988	13	1.6844839527047	1.3188150268259
5778859	Q99988	130	1.87354099625624	1.72785375722599
5778860	Q99988	131	1.89945887709216	1.89640853624786
5778861	Q99988	132	1.75927271561827	1.7481264783525
5778862	Q99988	133	1.87747149549801	1.64806726478289
5778863	Q99988	134	1.75807397025439	1.57930542566076
5778864	Q99988	135	2.53737909382262	2.09475773035116
5778865	Q99988	136	2.56920102361095	2.26901884064549
5778866	Q99988	137	2.51691773273547	2.19275179881184
5778867	Q99988	138	2.71880741153694	2.32005634628845
5778868	Q99988	139	2.5391190789993	2.30470309066811
5778869	Q99988	14	1.65891478455549	1.29410213148977
5778870	Q99988	140	2.54289122376372	2.3293518224825
5778871	Q99988	141	2.74786956177145	2.49518360114443
5778872	Q99988	142	2.5469266544178	2.44447481704673
5778873	Q99988	143	2.42019494033376	2.30919663742422
5778874	Q99988	144	2.40208596390803	2.07739440838295
5778875	Q99988	145	2.48021405353164	2.19954334969497
5778876	Q99988	146	2.34570176736491	2.06953567677957
5778877	Q99988	147	2.34787127019731	2.07163252623965
5778878	Q99988	148	1.76494461349916	1.53645936250636
5778879	Q99988	149	1.82392997286104	1.61447230177385
5778880	Q99988	15	2.04419570966897	1.59865642949493
5778881	Q99988	150	1.84849048057048	1.6059281707107
5778882	Q99988	151	1.73245416498744	1.63728258489655
5778883	Q99988	152	1.67928853550037	1.57310687283671
5778884	Q99988	153	1.7788563658506	1.45504063209091
5778885	Q99988	154	2.13996846881558	1.72726515710362
5778886	Q99988	155	2.23077385729839	1.97334719643103
5778887	Q99988	156	2.10618152781128	1.87393018631189
5778888	Q99988	157	2.30617111532799	2.03494028020007
5778889	Q99988	158	2.0666459488348	1.94694129853385
5778890	Q99988	159	2.09925808529113	1.96567078462341
5778891	Q99988	16	1.94702293420602	1.66305540960197
5778892	Q99988	160	1.71400240806277	1.63309191576171
5778893	Q99988	161	1.77963568861411	1.71753014738128
5778894	Q99988	162	1.74850202509466	1.65515695874457
5778895	Q99988	163	1.73807684842736	1.78858575435429
5778896	Q99988	164	1.58553367190188	1.62836049917323
5778897	Q99988	165	1.90577804617965	1.66937755675249
5778898	Q99988	166	2.1564151852552	1.84379708570307
5778899	Q99988	167	2.03124915705873	1.88114026482027
5778900	Q99988	168	2.11132407213559	1.97953650244257
5778901	Q99988	169	2.17887398202627	2.0125421234272
5778902	Q99988	17	1.94221372745864	1.67941016640254
5778903	Q99988	170	2.13832065369302	2.11685171365461
5778904	Q99988	171	2.00349116231816	1.97374693906916
5778905	Q99988	172	2.06024035404304	1.81429599121797
5778906	Q99988	173	1.95602537435835	1.76020825714081
5778907	Q99988	174	1.81366482982137	1.54618349106522
5778908	Q99988	175	1.88693876025533	1.63800649874583
5778909	Q99988	176	1.83647375335346	1.55694934421204
5778910	Q99988	177	1.81125583448099	1.67608078420513
5778911	Q99988	178	1.76574949509294	1.61930786419005
5778912	Q99988	179	2.0414847128211	1.6694439946366
5778913	Q99988	18	2.04140571622981	1.74299822084874
5778914	Q99988	180	2.30835125331013	2.08569116397125
5778915	Q99988	181	2.15044489872755	1.95407576512844
5778916	Q99988	182	2.35241436125644	2.1169994310057
5778917	Q99988	183	1.99863139734632	1.91856897294482
5778918	Q99988	184	2.06876265723819	1.97356112370751
5778919	Q99988	185	2.07189311960959	1.7622870567452
5778920	Q99988	186	1.92819621842854	1.67003959107589
5778921	Q99988	187	1.72583092767582	1.50587607454753
5778922	Q99988	188	1.80080420572092	1.57833861077564
5778923	Q99988	189	1.78694721958026	1.56494567416659
5778924	Q99988	19	1.97902777672133	1.82621407315798
5778925	Q99988	190	1.81027530840047	1.58749254053477
5778926	Q99988	191	1.7963474523856	1.57403110737655
5778927	Q99988	192	1.81449590230021	1.59157179312101
5778928	Q99988	193	1.8430790425906	1.61919772722461
5778929	Q99988	194	1.83245073412336	1.60892534475139
5778930	Q99988	195	1.78730534537875	1.56529180687312
5778931	Q99988	196	2.03782810976655	1.73960079137146
5778932	Q99988	197	1.9177737957383	1.78188450107183
5778933	Q99988	198	1.96513694807374	1.84866444346813
5778934	Q99988	199	1.7836453091763	1.64096854089782
5778935	Q99988	2	0.0906284270257981	0.0254595117960466
5778936	Q99988	20	1.77744652413433	1.61859295299918
5778937	Q99988	200	1.88689643044425	1.88426678695967
5778938	Q99988	201	1.72873887927717	1.71861517406194
5778939	Q99988	202	1.83159869867924	1.60373067862795
5778940	Q99988	203	1.75902889366586	1.58022837012982
5778941	Q99988	204	1.77068494511102	1.59149407802128
5778942	Q99988	205	1.7110851467997	1.53389018691593
5778943	Q99988	206	1.77883984657181	1.59937588415204
5778944	Q99988	207	1.78046564043669	1.60094723263653
5778945	Q99988	208	1.80430598810788	1.62398920308066
5778946	Q99988	209	1.80835891202426	1.62790640069797
5778947	Q99988	21	1.97673755479251	1.59691033323832
5778948	Q99988	210	1.88402558903217	1.70103911500517
5778949	Q99988	211	2.12531228294958	1.93424548206348
5778950	Q99988	212	2.42242984335756	2.04547880708633
5778951	Q99988	213	2.59395244604633	2.14343322595265
5778952	Q99988	214	2.46276235038875	2.17495407452724
5778953	Q99988	215	2.48453647651395	2.21700192854284
5778954	Q99988	216	2.55209342943175	2.25001435669425
5778955	Q99988	217	2.48562834130883	2.32927993282155
5778956	Q99988	218	2.42106087031038	2.25408420969739
5778957	Q99988	219	2.54315169819405	2.15778670532391
5778958	Q99988	22	1.73964694821101	1.41439677626929
5778959	Q99988	220	2.2101164480052	2.16415177627956
5778960	Q99988	221	1.99565916465828	2.10038119222396
5778961	Q99988	222	1.95896617903541	2.0521264800711
5778962	Q99988	223	2.19492542993736	2.06588411725401
5778963	Q99988	224	1.87389808357896	1.77683898050156
5778964	Q99988	225	1.97206628575459	1.89272258837187
5778965	Q99988	226	1.70036039817919	1.597833576022
5778966	Q99988	227	1.77963894458879	1.81796205254132
5778967	Q99988	228	1.69391007743318	1.72231359644804
5778968	Q99988	229	2.32456183281278	1.99735420008135
5778969	Q99988	23	1.36268017712187	1.14269204700872
5778970	Q99988	230	2.25574058527366	1.89855552767784
5778971	Q99988	231	2.04369618246723	1.83711702043866
5778972	Q99988	232	2.2848024244406	2.00033507543309
5778973	Q99988	233	1.94086523800537	1.81142067463382
5778974	Q99988	234	2.17681643444346	1.80024366135216
5778975	Q99988	235	2.1187725699427	1.90246118430669
5778976	Q99988	236	2.0632419327601	1.86979309475068
5778977	Q99988	237	2.174367751547	1.94491533327423
5778978	Q99988	238	1.92957746765255	1.85182755503432
5778979	Q99988	239	1.78103795245191	1.6954718846088
5778980	Q99988	24	1.45114102678981	1.22819047646216
5778981	Q99988	240	2.3525991531475	2.0335926692923
5778982	Q99988	241	1.72219791411744	1.47093985876736
5778983	Q99988	242	1.93541706024559	1.79396281192531
5778984	Q99988	243	1.55913048534194	1.43027750594598
5778985	Q99988	244	2.10473535351312	1.88978674036278
5778986	Q99988	245	1.85330803441435	1.80509692846267
5778987	Q99988	246	1.67806554153631	1.6567259524056
5778988	Q99988	247	1.64250542410443	1.5900745451108
5778989	Q99988	248	1.6814666259209	1.77123584399858
5778990	Q99988	249	1.57232349956283	1.6529572368708
5778991	Q99988	25	1.40590017081517	1.18446466840718
5778992	Q99988	250	1.72539337916691	1.58660134257674
5778993	Q99988	251	1.61437224069507	1.52593537768791
5778994	Q99988	252	1.59808443281434	1.51019302388655
5778995	Q99988	253	1.99915880902587	1.75963113892455
5778996	Q99988	254	2.23827168390854	1.99073648486354
5778997	Q99988	255	2.11516521371116	1.87175266437184
5778998	Q99988	256	2.24300738667792	1.92748944511799
5778999	Q99988	257	2.3306812697632	2.17054484843277
5779000	Q99988	258	2.33436722170888	2.1951102738957
5779001	Q99988	259	2.18173691633536	2.01530918239141
5779002	Q99988	26	1.31020336619935	1.09197260520546
5779003	Q99988	260	2.03937064411442	2.02121539040958
5779004	Q99988	261	2.21843760432644	2.18149514946166
5779005	Q99988	262	2.19512385794891	1.94466245035123
5779006	Q99988	263	2.01338342550673	1.81564547380903
5779007	Q99988	264	2.08057575929925	1.88058763785264
5779008	Q99988	265	1.60862063842677	1.29487700605661
5779009	Q99988	266	1.96117355551842	1.56779930758524
5779010	Q99988	267	1.83291469709512	1.60215323068745
5779011	Q99988	268	1.8316805216385	1.62196329638178
5779012	Q99988	269	1.96100344090361	1.71467324197951
5779013	Q99988	27	1.43473501788218	1.21233388000772
5779014	Q99988	270	1.98087061190699	1.87737994030012
5779015	Q99988	271	1.69741872376668	1.59062990848788
5779016	Q99988	272	2.01402138264638	1.68233032774616
5779017	Q99988	273	1.89348799159303	1.61247066124428
5779018	Q99988	274	2.34184842112878	2.02757312710652
5779019	Q99988	275	2.11808899384599	1.81130706500229
5779020	Q99988	276	2.24383266915559	1.93283977459111
5779021	Q99988	277	1.94466135165075	1.64368725254099
5779022	Q99988	278	1.9564479413357	1.6550791271438
5779023	Q99988	279	2.30426649723518	1.92342561408423
5779024	Q99988	28	1.40253295788069	1.18121021834691
5779025	Q99988	280	1.96378586768798	1.75266475256668
5779026	Q99988	281	2.22630970267245	2.02739997140082
5779027	Q99988	282	2.16143798020646	1.93241856044242
5779028	Q99988	283	2.12458686784691	2.04030638502365
5779029	Q99988	284	2.08128330839654	1.98566247717395
5779030	Q99988	285	2.09142436779835	1.78116423293865
5779031	Q99988	286	1.84459056923105	1.58923376876405
5779032	Q99988	287	1.84015374050564	1.58494552272979
5779033	Q99988	288	1.93397866298062	1.67562839029565
5779034	Q99988	289	1.99938014235923	1.75675329885508
5779035	Q99988	29	1.64332126422196	1.34611073709251
5779036	Q99988	290	1.93282582870849	1.66014564414876
5779037	Q99988	291	1.57159428588895	1.32898813515645
5779038	Q99988	292	1.57080103900473	1.328221452912
5779039	Q99988	293	1.48917766596663	1.24933152332567
5779040	Q99988	294	1.60893892340415	1.36508215717911
5779041	Q99988	295	1.50496407171837	1.26458926619786
5779042	Q99988	296	1.54953768947783	1.30767018083748
5779043	Q99988	297	1.81959849916753	1.50086291101736
5779044	Q99988	298	1.67587373924761	1.52026886229919
5779045	Q99988	299	1.82835416633049	1.68864586071597
5779046	Q99988	3	0.101734429612839	0.0361935911346722
5779047	Q99988	30	1.55472980075344	1.41880365401939
5779048	Q99988	300	1.88186563446358	1.7080831661491
5779049	Q99988	301	1.72867673448051	1.70352917985877
5779050	Q99988	302	1.72549982372513	1.68766813985999
5779051	Q99988	303	1.6279135417765	1.37905018018864
5779052	Q99988	304	1.48033012594131	1.28304635336946
5779053	Q99988	305	1.87194681913051	1.66154839513271
5779054	Q99988	306	1.52941926537554	1.3304915716847
5779055	Q99988	307	1.81900149941906	1.61037613419205
5779056	Q99988	308	0.709615344163641	0.617624358863448
5779057	Q99988	31	1.61878512119514	1.50171676902951
5779058	Q99988	32	1.580315027599	1.43225283627597
5779059	Q99988	33	1.51353515506608	1.51121416964761
5779060	Q99988	34	1.41200611021522	1.40029465994022
5779061	Q99988	35	1.53355140388556	1.30346989047006
5779062	Q99988	36	1.37159372080439	1.19357316889926
5779063	Q99988	37	1.36649792297495	1.18864802164072
5779064	Q99988	38	1.37419872867791	1.19609093899456
5779065	Q99988	39	1.38440611416932	1.20595649456652
5779066	Q99988	4	0.0561360491881244	-0.0078777684166782
5779067	Q99988	40	1.28586073307165	1.11071124940587
5779068	Q99988	41	1.41850816415294	1.23891651841534
5779069	Q99988	42	1.38229648429281	1.20391751300748
5779070	Q99988	43	1.95066325556554	1.75012414960773
5779071	Q99988	44	1.92559972097705	1.72589995492826
5779072	Q99988	45	1.90124876182503	1.7023644726104
5779073	Q99988	46	1.9345885310721	1.73458774335294
5779074	Q99988	47	1.86426476533934	1.66661901429401
5779075	Q99988	48	1.92802652905869	1.72824549287351
5779076	Q99988	49	1.93079080198132	1.73091719447205
5779077	Q99988	5	0.0355334346558192	-0.0277904325133828
5779078	Q99988	50	1.94638153530916	1.7459858176942
5779079	Q99988	51	1.93629695906985	1.73623895867803
5779080	Q99988	52	1.92967559982274	1.72983933874898
5779081	Q99988	53	1.85210156999063	1.65486314598217
5779082	Q99988	54	1.94913689625841	1.74864890576788
5779083	Q99988	55	1.94237209887193	1.74211065122606
5779084	Q99988	56	2.01428398248288	1.81161431449465
5779085	Q99988	57	2.15700789446336	1.88173446729732
5779086	Q99988	58	2.01982214527916	1.90746044772406
5779087	Q99988	59	2.1583810010339	2.06238208720467
5779088	Q99988	6	0.102534353188414	0.0369667264781732
5779089	Q99988	60	2.1355721689588	2.00805494398384
5779090	Q99988	61	2.03740247357216	2.05667765224744
5779091	Q99988	62	1.94531697597869	1.95488543966648
5779092	Q99988	63	2.14289948103408	1.93155151024414
5779093	Q99988	64	2.03779548066659	1.87660452744377
5779094	Q99988	65	1.88058713186481	1.72466084874324
5779095	Q99988	66	1.97412259615439	1.81506395164105
5779096	Q99988	67	2.01299007995606	1.85262982212865
5779097	Q99988	68	1.96834004537762	1.80947504975389
5779098	Q99988	69	1.93028148902575	1.77269101695786
5779099	Q99988	7	0.107362942787235	0.0416336139060479
5779100	Q99988	70	1.94205879596495	1.78407391968005
5779101	Q99988	71	1.90823168326303	1.75137962587872
5779102	Q99988	72	1.97690638488663	1.81775451549421
5779103	Q99988	73	1.8392760058385	1.68473316991741
5779104	Q99988	74	1.92162254883246	1.76432205159028
5779105	Q99988	75	1.91013415177922	1.75321838359843
5779106	Q99988	76	1.90594998090909	1.74917433428957
5779107	Q99988	77	1.73023595591143	1.34459545930362
5779108	Q99988	78	1.71497979475435	1.48816779005772
5779109	Q99988	79	1.78444631190355	1.57631088897249
5779110	Q99988	8	0.320200348044021	0.379886409137462
5779111	Q99988	80	1.78745962881687	1.54694114998089
5779112	Q99988	81	1.71152014245015	1.61704961114828
5779113	Q99988	82	1.66230737701569	1.55669438769565
5779114	Q99988	83	1.77622827888657	1.45250055578895
5779115	Q99988	84	1.61553745641197	1.3438282695769
5779116	Q99988	85	2.08179448102319	1.82935691439896
5779117	Q99988	86	2.13810833946256	1.90478781727391
5779118	Q99988	87	2.16017657894347	1.89383488028004
5779119	Q99988	88	2.03607151976437	1.91739076090313
5779120	Q99988	89	1.99045312548769	1.86050953854835
5779121	Q99988	9	0.683602467660448	0.392492082399546
5779122	Q99988	90	1.91528347671538	1.67547290349588
5779123	Q99988	91	1.96154947264924	1.68790737664775
5779124	Q99988	92	2.10153800130383	1.78179909975978
5779125	Q99988	93	2.02703070476795	1.6775047955503
5779126	Q99988	94	2.01150457704232	1.80600346324645
5779127	Q99988	95	1.91095781606854	1.69603334221306
5779128	Q99988	96	1.95247292378075	1.77805708641527
5779129	Q99988	97	2.00117846172327	1.84613445995266
5779130	Q99988	98	1.98922331859612	1.80229753203397
5779131	Q99988	99	1.92984582868517	1.88841335341661
5779132	Q99990	1	0.637759369282255	0.468748537607356
5779133	Q99990	10	0.276405986488006	0.119496333693762
5779134	Q99990	100	1.36817593021098	1.1480037556295
5779135	Q99990	101	1.33313542646111	1.11413670541331
5779136	Q99990	102	1.29232162970856	1.07468970105517
5779137	Q99990	103	1.33007807319225	1.11118173828657
5779138	Q99990	104	1.38938967964841	1.16850708864662
5779139	Q99990	105	1.32332895028688	1.10465863331117
5779140	Q99990	106	1.55127945724335	1.25715127117886
5779141	Q99990	107	1.54141688015556	1.40593656302004
5779142	Q99990	108	1.54641991911737	1.43177496824469
5779143	Q99990	109	1.53913257270425	1.39244951957988
5779144	Q99990	11	0.29046468718444	0.133084229742841
5779145	Q99990	110	1.41096733755475	1.41208119339197
5779146	Q99990	111	1.40042244450115	1.38909891369107
5779147	Q99990	112	1.4837742230225	1.25535967219398
5779148	Q99990	113	1.32268081552976	1.14629828292784
5779149	Q99990	114	1.33012548737064	1.1534936439557
5779150	Q99990	115	1.30065262573275	1.12500778392838
5779151	Q99990	116	1.3899041484275	1.21127040796346
5779152	Q99990	117	1.39058210918944	1.2119256648437
5779153	Q99990	118	1.38067676944689	1.20235203996479
5779154	Q99990	119	1.37278521359259	1.194724760394
5779155	Q99990	12	0.310930914400232	0.152865073928217
5779156	Q99990	120	1.34568053896008	1.16852778036696
5779157	Q99990	121	1.34067645221474	1.16369127292688
5779158	Q99990	122	1.33886696656358	1.16194238421652
5779159	Q99990	123	1.35356104326261	1.17614437848575
5779160	Q99990	124	1.38456574251197	1.20611077719713
5779161	Q99990	125	1.33576571948708	1.15894499321945
5779162	Q99990	126	1.31678705890139	1.14060189930506
5779163	Q99990	127	1.40062313273169	1.22163042967685
5779164	Q99990	128	1.37487278029487	1.19674241764118
5779165	Q99990	129	1.35669762462893	1.17917592048066
5779166	Q99990	13	0.291534877957751	0.134118581443929
5779167	Q99990	130	1.34692299057586	1.16972862415514
5779168	Q99990	131	1.25393633207457	1.07985594836888
5779169	Q99990	132	1.33762751915468	1.16074444402887
5779170	Q99990	133	1.29714633266028	1.12161891131383
5779171	Q99990	134	1.41420352053044	1.23475603080458
5779172	Q99990	135	1.40929076737857	1.23000779833391
5779173	Q99990	136	1.3608951266988	1.18323285454752
5779174	Q99990	137	1.35755112956527	1.1800008428261
5779175	Q99990	138	1.35571640578756	1.17822756117592
5779176	Q99990	139	1.34038898777061	1.1634134352327
5779177	Q99990	14	0.286080432586545	0.128846797207984
5779178	Q99990	140	1.39179273104313	1.21309574480045
5779179	Q99990	141	1.38189337043285	1.20352789882169
5779180	Q99990	142	1.37548535037427	1.19733447367406
5779181	Q99990	143	1.30608211679257	1.13025544953513
5779182	Q99990	144	1.38748932472289	1.20893645305656
5779183	Q99990	145	1.36129555502597	1.18361987313496
5779184	Q99990	146	1.29363340390325	1.11822362523377
5779185	Q99990	147	1.38171531476685	1.20335580597095
5779186	Q99990	148	1.31736076886757	1.14115639659119
5779187	Q99990	149	1.37770134894901	1.19947626180432
5779188	Q99990	15	0.302939677820667	0.145141451789063
5779189	Q99990	150	1.31480650661169	1.13868767271944
5779190	Q99990	151	1.40388771714213	1.22478568808731
5779191	Q99990	152	1.35427672279267	1.17683609098956
5779192	Q99990	153	1.3419973278273	1.16496791441066
5779193	Q99990	154	1.32151512963926	1.14517163409678
5779194	Q99990	155	1.37806099016072	1.19982385917517
5779195	Q99990	156	1.32684233087719	1.15032043541323
5779196	Q99990	157	1.39708646389525	1.21821219853677
5779197	Q99990	158	1.33011078995395	1.15347943873328
5779198	Q99990	159	1.36894423380994	1.19101240922157
5779199	Q99990	16	0.28826002955407	0.130953402765859
5779200	Q99990	160	1.33554176727224	1.15872854082595
5779201	Q99990	161	1.37030557038503	1.19232815669139
5779202	Q99990	162	1.30934499412899	1.1334090580389
5779203	Q99990	163	1.35402568885699	1.17659346380113
5779204	Q99990	164	1.30639650476133	1.13055930912578
5779205	Q99990	165	1.35243909799054	1.17506000546589
5779206	Q99990	166	1.32785330721169	1.15129755567761
5779207	Q99990	167	1.35993143898909	1.18230143928333
5779208	Q99990	168	1.66837665467364	1.48865124555397
5779209	Q99990	169	1.73303482373338	1.57214702069266
5779210	Q99990	17	0.58494163267572	0.550242580341988
5779211	Q99990	170	1.73011844216886	1.53704615986703
5779212	Q99990	171	1.6565122315151	1.60940975886871
5779213	Q99990	172	1.56207639741919	1.50534591900404
5779214	Q99990	173	1.65839661820533	1.38414082623218
5779215	Q99990	174	1.51624397810869	1.29338590667652
5779216	Q99990	175	1.47159647340202	1.25023357945194
5779217	Q99990	176	0.572598392502883	0.512489509216684
5779218	Q99990	177	0.271794458864824	0.438280176042875
5779219	Q99990	178	0.737451658047731	0.758442160570555
5779220	Q99990	179	0.239961189668097	0.244638872157857
5779221	Q99990	18	0.918334118362416	0.53384359697805
5779222	Q99990	180	0.237071376010161	0.241845833993583
5779223	Q99990	181	0.256936053515418	0.261045273459449
5779224	Q99990	182	0.252738838176184	0.256988616521047
5779225	Q99990	183	0.239085293376452	0.243792308309773
5779226	Q99990	184	0.256512357796066	0.260635766669646
5779227	Q99990	185	0.257443394720575	0.261535624574103
5779228	Q99990	186	0.257603165160951	0.261690044543801
5779229	Q99990	187	0.247717642536021	0.252135573137178
5779230	Q99990	188	0.245366862310955	0.249863516990444
5779231	Q99990	189	0.210371185130602	0.216039792169674
5779232	Q99990	19	0.767509081513285	0.465880487392895
5779233	Q99990	190	0.255823072061493	0.259969564072996
5779234	Q99990	191	0.211657197746202	0.217282738165601
5779235	Q99990	192	0.264263133727058	0.268126980824075
5779236	Q99990	193	0.256887879600291	0.260998712815961
5779237	Q99990	194	0.226710932389229	0.231832345977633
5779238	Q99990	195	0.177757569067528	0.184518356838028
5779239	Q99990	196	0.244960424302416	0.24947068997679
5779240	Q99990	197	0.265516674669032	0.269338542573671
5779241	Q99990	198	0.282633700881873	0.285882345437931
5779242	Q99990	199	0.244753530151724	0.249270724398643
5779243	Q99990	2	0.377216804187489	0.216931149406898
5779244	Q99990	20	1.80090241673273	1.42119225966275
5779245	Q99990	200	0.284457038715492	0.287644622442081
5779246	Q99990	201	0.249062265453297	0.253435166664323
5779247	Q99990	202	0.249402172828568	0.253763691055105
5779248	Q99990	203	0.180722188807861	0.187383695942012
5779249	Q99990	204	0.229853015003429	0.234869204991938
5779250	Q99990	205	0.261186053530168	0.265152947394327
5779251	Q99990	206	0.283150724759901	0.28638205496737
5779252	Q99990	207	0.289475944059875	0.292495452228716
5779253	Q99990	208	0.259997160458388	0.264003868555419
5779254	Q99990	209	0.287393462326338	0.290482709662358
5779255	Q99990	21	1.86080086659071	1.50008771140506
5779256	Q99990	210	0.216862930787167	0.222314139071506
5779257	Q99990	211	0.209188715674264	0.214896921829031
5779258	Q99990	212	0.173683880187249	0.180581089644086
5779259	Q99990	213	0.227268666312774	0.232371402234667
5779260	Q99990	214	0.217851938003201	0.223270025930003
5779261	Q99990	215	0.24255880567156	0.247149497925673
5779262	Q99990	216	0.161037714786386	0.168358425217496
5779263	Q99990	217	0.204193184073519	0.210068683034671
5779264	Q99990	218	0.288549264376186	0.291599805647667
5779265	Q99990	219	0.243080900447994	0.247654108536791
5779266	Q99990	22	1.84671599677397	1.45419237812616
5779267	Q99990	220	0.252590975803451	0.256845705835795
5779268	Q99990	221	0.275890728614748	0.279365185125189
5779269	Q99990	222	0.242992728497057	0.247568889331286
5779270	Q99990	223	0.274633238218179	0.278149806182267
5779271	Q99990	224	0.238275600170794	0.24300973050634
5779272	Q99990	225	0.277889593003152	0.281297110564979
5779273	Q99990	226	0.267142956052047	0.270910362250049
5779274	Q99990	227	0.25494682781424	0.259122663921811
5779275	Q99990	228	0.183320072464609	0.189894580399808
5779276	Q99990	229	0.202943751606288	0.208861092173207
5779277	Q99990	23	1.67709021896035	1.43375196021207
5779278	Q99990	230	0.239338989014088	0.24403750806377
5779279	Q99990	231	0.257705321378034	0.261788779703506
5779280	Q99990	232	0.267174147451853	0.270940509096997
5779281	Q99990	233	0.208132828474996	0.213876394696901
5779282	Q99990	234	0.254554066045573	0.258743055151417
5779283	Q99990	235	0.230634292848555	0.235624319022334
5779284	Q99990	236	0.237563503506024	0.242321480883084
5779285	Q99990	237	0.268435447613735	0.272159570221947
5779286	Q99990	238	0.257099293751365	0.261203047026507
5779287	Q99990	239	0.208377198585452	0.214112581221536
5779288	Q99990	24	1.76099411789167	1.50205552513959
5779289	Q99990	240	0.174953232384138	0.181807933153556
5779290	Q99990	241	0.277240884343082	0.280670126177909
5779291	Q99990	242	0.261656299371812	0.265607445413151
5779292	Q99990	243	0.227215272810015	0.232319796799652
5779293	Q99990	244	0.263585652750903	0.267472187662318
5779294	Q99990	245	0.252321822190418	0.256585565770643
5779295	Q99990	246	0.196656580079466	0.202784468522569
5779296	Q99990	247	0.221102873807402	0.226412092805423
5779297	Q99990	248	0.171267349598765	0.178245485014274
5779298	Q99990	249	0.229944429089365	0.234957557758239
5779299	Q99990	25	2.09166195921277	1.84594473707554
5779300	Q99990	250	0.221786713307849	0.227073031554101
5779301	Q99990	251	0.255182890658862	0.259350821378395
5779302	Q99990	252	0.226021807132542	0.231166298484708
5779303	Q99990	253	0.236289364479405	0.24109001084758
5779304	Q99990	254	0.194612752664647	0.200809085800191
5779305	Q99990	255	0.266774534950651	0.270554279014752
5779306	Q99990	256	0.242732824291953	0.247317688925365
5779307	Q99990	257	0.227909139009388	0.232990426468256
5779308	Q99990	258	0.26150479519048	0.26546101487797
5779309	Q99990	26	2.0605671892236	1.78360913948354
5779310	Q99990	27	2.12732615056222	1.87336379711141
5779311	Q99990	28	2.40660676818533	2.16429463924867
5779312	Q99990	29	2.31063707383207	2.03925668050073
5779313	Q99990	3	0.335539988416238	0.176650027233211
5779314	Q99990	30	2.44203239256056	2.30975661736859
5779315	Q99990	31	2.35143146797476	2.20939926168807
5779316	Q99990	32	2.03886405154245	1.94707443358104
5779317	Q99990	33	2.05271463277759	1.98146409025458
5779318	Q99990	34	2.05684068878013	1.95316982640115
5779319	Q99990	35	2.10623853313643	2.14441826043712
5779320	Q99990	36	1.99366862799527	2.02282763217073
5779321	Q99990	37	2.26111510742293	2.01281491663478
5779322	Q99990	38	2.18231872719302	1.93665730813835
5779323	Q99990	39	2.22180437409606	1.97482064037894
5779324	Q99990	4	0.2504624863019	0.0944216421351411
5779325	Q99990	40	2.48710538329927	2.16341296859983
5779326	Q99990	41	2.57670752341827	2.40833205453335
5779327	Q99990	42	2.60178954986368	2.45357703228481
5779328	Q99990	43	2.52076787642303	2.3429865078116
5779329	Q99990	44	2.52268965831986	2.48834878099612
5779330	Q99990	45	2.49332843059819	2.44718029724869
5779331	Q99990	46	2.34494755782252	2.08946878085995
5779332	Q99990	47	2.24976079385684	2.04410692119661
5779333	Q99990	48	2.27599614519955	2.0694636902575
5779334	Q99990	49	2.23762895792803	2.03238136212507
5779335	Q99990	5	0.33464213669618	0.175782243210843
5779336	Q99990	50	2.04082528509462	1.8421683469767
5779337	Q99990	51	1.3644767085569	1.14442841532007
5779338	Q99990	52	1.35764038566292	1.13782103055194
5779339	Q99990	53	1.33681620805249	1.11769422318988
5779340	Q99990	54	1.39106118892241	1.17012262160024
5779341	Q99990	55	1.36833360480508	1.14815614993965
5779342	Q99990	56	1.37895905078287	1.15842576578388
5779343	Q99990	57	1.37292244551152	1.15259131730335
5779344	Q99990	58	1.34776306899107	1.12827449029343
5779345	Q99990	59	1.34712431173461	1.1276571240525
5779346	Q99990	6	0.33449155342468	0.175636702745614
5779347	Q99990	60	1.37104637852317	1.1507780769642
5779348	Q99990	61	1.40278454385524	1.18145337908725
5779349	Q99990	62	1.40726417530344	1.18578299444579
5779350	Q99990	63	1.34777840831931	1.12828931593074
5779351	Q99990	64	1.38552355744286	1.16477043703305
5779352	Q99990	65	1.35423825677759	1.13453283382327
5779353	Q99990	66	1.35695328174944	1.1371569367105
5779354	Q99990	67	1.33864062822453	1.11945754628657
5779355	Q99990	68	1.28145483791862	1.06418682170544
5779356	Q99990	69	1.36601352605325	1.1459137671202
5779357	Q99990	7	0.302374305099009	0.144595012545725
5779358	Q99990	70	1.35232183479788	1.13268058992045
5779359	Q99990	71	1.33067803130694	1.11176160471037
5779360	Q99990	72	1.3141123478527	1.09575068096867
5779361	Q99990	73	1.32083946868206	1.10225252068435
5779362	Q99990	74	1.38107171528861	1.160467680347
5779363	Q99990	75	1.2745001656571	1.0574650509113
5779364	Q99990	76	1.39762088618942	1.17646264451575
5779365	Q99990	77	1.37757503713591	1.15708810066308
5779366	Q99990	78	1.32887814885026	1.11002199759802
5779367	Q99990	79	1.34746778613021	1.12798909600948
5779368	Q99990	8	0.29600092303877	0.138435065422193
5779369	Q99990	80	1.28799201193676	1.07050507564165
5779370	Q99990	81	1.35007337722549	1.13050742979534
5779371	Q99990	82	1.29818520280416	1.08035691194611
5779372	Q99990	83	1.40733938201013	1.18585568259349
5779373	Q99990	84	1.40016149958555	1.17891817660743
5779374	Q99990	85	1.39739424324464	1.17624359150079
5779375	Q99990	86	1.28316982104509	1.06584437263789
5779376	Q99990	87	1.3543828799308	1.13467261376556
5779377	Q99990	88	1.33436944810759	1.11532940153912
5779378	Q99990	89	1.38156072893038	1.16094031766067
5779379	Q99990	9	0.2613122943723	0.104908106524446
5779380	Q99990	90	1.34950137953048	1.12995458743899
5779381	Q99990	91	1.39220370071593	1.17122687239983
5779382	Q99990	92	1.33594583094523	1.11685299369703
5779383	Q99990	93	1.35626578522922	1.13649246341011
5779384	Q99990	94	1.3973799377692	1.17622976509411
5779385	Q99990	95	1.36017639314723	1.14027211097683
5779386	Q99990	96	1.34260286159982	1.12328709045201
5779387	Q99990	97	1.33608434034729	1.11698686462847
5779388	Q99990	98	1.35167246698693	1.13205296845647
5779389	Q99990	99	1.37003608301546	1.14980161472676
5779390	Q99999	1	0.305314159397315	0.232955743323645
5779391	Q99999	10	1.54811414673452	1.22437656096109
5779392	Q99999	100	2.20773668086812	1.95685288888551
5779393	Q99999	101	2.09328414689508	1.89287044074689
5779394	Q99999	102	2.24426560231358	2.03879575531635
5779395	Q99999	103	1.94894364143338	1.6102918653939
5779396	Q99999	104	2.22068667804202	1.84065249376435
5779397	Q99999	105	1.91130099312327	1.68513251689392
5779398	Q99999	106	2.46437208687601	2.13248241995222
5779399	Q99999	107	2.45645152679208	2.09254496298581
5779400	Q99999	108	1.82304672543705	1.70138305541748
5779401	Q99999	109	1.88046560378898	1.75687906227809
5779402	Q99999	11	1.71571619918164	1.38636587387401
5779403	Q99999	110	1.6423582208203	1.52674553584793
5779404	Q99999	111	1.6809636859369	1.5640581622604
5779405	Q99999	112	1.93203991041536	1.73890207230709
5779406	Q99999	113	1.85323879984696	1.82105747800608
5779407	Q99999	114	1.93843452359951	1.92440303615772
5779408	Q99999	115	1.90882945283121	1.86350725001022
5779409	Q99999	116	1.49151207838159	1.60367005283516
5779410	Q99999	117	1.86310139169988	1.95002488223819
5779411	Q99999	118	2.04557969156335	1.91209256463735
5779412	Q99999	119	1.44601725323559	1.37924580996844
5779413	Q99999	12	1.72474780395024	1.39509502384327
5779414	Q99999	120	1.5277093117916	1.45820212489845
5779415	Q99999	121	1.85915183124613	1.77854513509819
5779416	Q99999	122	1.53945372558089	1.46955323601263
5779417	Q99999	123	1.79855036433615	1.83366771864907
5779418	Q99999	124	1.77045116286597	1.9500143658458
5779419	Q99999	125	1.55144480169945	1.72555167766909
5779420	Q99999	126	1.80449656062762	1.65663269589015
5779421	Q99999	127	1.55149424957489	1.41210305001518
5779422	Q99999	128	1.86727128952823	1.64948104297227
5779423	Q99999	129	1.89772780948759	1.83723520621196
5779424	Q99999	13	1.7192862891225	1.3898164068962
5779425	Q99999	130	1.82061058060671	1.78370342730203
5779426	Q99999	131	1.86285655230224	1.79225250075411
5779427	Q99999	132	1.87096995413721	1.94359904587895
5779428	Q99999	133	1.52624818154369	1.59763096548128
5779429	Q99999	134	1.83694689674497	1.68362515521564
5779430	Q99999	135	1.77069513566723	1.66622930890663
5779431	Q99999	136	1.73814243617334	1.6347667501403
5779432	Q99999	137	2.47573620876364	2.143465974566
5779433	Q99999	138	2.36584080659359	2.004968658918
5779434	Q99999	139	2.1115706107059	1.89639309511843
5779435	Q99999	14	1.85405198448144	1.5200690027128
5779436	Q99999	140	1.97412501312259	1.92186792907639
5779437	Q99999	141	2.21460605203363	2.17529853177678
5779438	Q99999	142	2.03114296112153	1.96569719814144
5779439	Q99999	143	2.06383229283824	2.14079666238397
5779440	Q99999	144	1.89848514283974	1.96819621945809
5779441	Q99999	145	1.75415645002727	1.61440118164736
5779442	Q99999	146	2.18172354072968	1.78061483785466
5779443	Q99999	147	2.10191996999273	1.8618013542617
5779444	Q99999	148	2.4348306830755	2.20456630098254
5779445	Q99999	149	2.52503057347606	2.25946338884787
5779446	Q99999	15	1.86498552341036	1.53063639394067
5779447	Q99999	150	2.19216637947869	2.08125116269807
5779448	Q99999	151	1.93800225035359	1.82280808709765
5779449	Q99999	152	2.01675527895478	1.779837269195
5779450	Q99999	153	2.04075260288158	1.8240338694765
5779451	Q99999	154	2.12341178116194	1.87164277227852
5779452	Q99999	155	1.70455362990579	1.61031639658448
5779453	Q99999	156	1.75999778938673	1.65111329574069
5779454	Q99999	157	2.02410864809451	1.69207978591362
5779455	Q99999	158	2.07229147268415	1.82017214745267
5779456	Q99999	159	2.36950971189112	2.12843990732595
5779457	Q99999	16	2.19097183897024	1.77788176928775
5779458	Q99999	160	2.40739192480994	2.13277135769027
5779459	Q99999	161	2.46649033392817	2.33339549922926
5779460	Q99999	162	2.2390885583005	2.10081854633846
5779461	Q99999	163	2.50007054906988	2.13876094963336
5779462	Q99999	164	2.15750582832899	1.9951029222464
5779463	Q99999	165	2.01004739674683	1.82030050629353
5779464	Q99999	166	2.97133916340883	2.63927744979022
5779465	Q99999	167	2.84234622179982	2.446780135938
5779466	Q99999	168	2.55257272244125	2.32502829942408
5779467	Q99999	169	2.91309335906468	2.69447855505747
5779468	Q99999	17	2.05611076082302	1.80585457103039
5779469	Q99999	170	2.8666971856997	2.61735397497235
5779470	Q99999	171	2.89585886766537	2.78904392512467
5779471	Q99999	172	2.90546131413997	2.78553428098845
5779472	Q99999	173	2.80005749207218	2.4693605788063
5779473	Q99999	174	2.79612224994323	2.51219436537023
5779474	Q99999	175	2.6516660246656	2.37257576084211
5779475	Q99999	176	2.85045057720924	2.5647033190318
5779476	Q99999	177	2.70624262700398	2.42532467521894
5779477	Q99999	178	2.09974767129076	1.95976510840418
5779478	Q99999	179	1.70080175828624	1.71768414018482
5779479	Q99999	18	2.16176222508119	1.92897083784131
5779480	Q99999	180	1.92117577683478	1.91788764659374
5779481	Q99999	181	1.55890997391076	1.47502384134445
5779482	Q99999	182	1.88010796342719	1.92377331095287
5779483	Q99999	183	1.8212493025868	1.88788864822361
5779484	Q99999	184	1.91560351243536	1.94680093365471
5779485	Q99999	185	1.68928012163018	1.56296985814841
5779486	Q99999	186	1.57854503900381	1.61426071226989
5779487	Q99999	187	1.57732591449692	1.63408532488038
5779488	Q99999	188	1.42163782880083	1.45132885349702
5779489	Q99999	189	1.39493785006017	1.56902786556791
5779490	Q99999	19	2.18548385834182	1.91961592496732
5779491	Q99999	190	1.25807715416824	1.42395990843606
5779492	Q99999	191	1.47706744287321	1.42131684833035
5779493	Q99999	192	2.10723269177431	1.77644272587846
5779494	Q99999	193	2.47580416064837	2.06484714209009
5779495	Q99999	194	2.09277854149784	1.85296605839683
5779496	Q99999	195	2.27529633330478	2.05037451557154
5779497	Q99999	196	2.59049425189518	2.32273478757499
5779498	Q99999	197	2.45029706651271	2.33073744299032
5779499	Q99999	198	2.03314943589034	1.91476893713293
5779500	Q99999	199	1.64604584774962	1.38680231005701
5779501	Q99999	2	0.113659454418613	0.04771926487525
5779502	Q99999	20	2.05194719087067	1.93405604761141
5779503	Q99999	200	1.88141833782189	1.91376056889431
5779504	Q99999	201	1.54154365308219	1.72877262274615
5779505	Q99999	202	1.57303449200896	1.74641836186643
5779506	Q99999	203	1.696347899471	1.58582841233661
5779507	Q99999	204	1.6168647644755	1.66732463357621
5779508	Q99999	205	1.54823405877739	1.62199517700855
5779509	Q99999	206	1.62272134861335	1.66170585556462
5779510	Q99999	207	1.31755671976052	1.51026557796936
5779511	Q99999	208	1.39483762139141	1.57216793977045
5779512	Q99999	209	1.46393761991733	1.42465418885932
5779513	Q99999	21	1.95993983380741	1.83233935875235
5779514	Q99999	210	1.49006605372393	1.49654486426996
5779515	Q99999	211	1.81442187299431	1.84900771445992
5779516	Q99999	212	1.77023613574415	1.94980653965744
5779517	Q99999	213	1.84465802780239	2.00894563579727
5779518	Q99999	214	1.72388188283912	1.65072576919568
5779519	Q99999	215	1.65846276700573	1.5552152962468
5779520	Q99999	216	1.75872666041881	1.79562635220174
5779521	Q99999	217	2.40400447465847	2.17477241571516
5779522	Q99999	218	2.42744592341613	2.16514670129393
5779523	Q99999	219	2.27384500469826	2.16019449415378
5779524	Q99999	22	1.98008477439177	1.63750998083201
5779525	Q99999	220	2.38793085962676	2.25766926696905
5779526	Q99999	221	2.56732173556819	2.21675291860906
5779527	Q99999	222	2.24405573655101	1.95094985290886
5779528	Q99999	223	1.83615547550524	1.60031137294483
5779529	Q99999	224	1.78986591854868	1.48774783233593
5779530	Q99999	225	1.87232305481562	1.7257611898022
5779531	Q99999	226	1.71342102215661	1.59318345663753
5779532	Q99999	227	1.58532597087613	1.43709597063296
5779533	Q99999	228	1.7242442816577	1.71486696591529
5779534	Q99999	229	1.5813069345751	1.56392585546093
5779535	Q99999	23	1.94911028922457	1.65421002775791
5779536	Q99999	230	1.65544609744762	1.42128251489528
5779537	Q99999	231	1.42258775931029	1.24285949409406
5779538	Q99999	232	1.46661156547427	1.2854090094979
5779539	Q99999	233	2.13670713434249	1.89257317862536
5779540	Q99999	234	2.00705153940464	1.76725955368676
5779541	Q99999	235	2.28343245431916	2.03438488929905
5779542	Q99999	236	2.29840222069764	1.98102918983329
5779543	Q99999	237	2.1999442807688	2.04418604369087
5779544	Q99999	238	2.23351189719145	2.09763244183071
5779545	Q99999	239	2.4543274302056	2.2787710517641
5779546	Q99999	24	1.90322233177716	1.60985878868088
5779547	Q99999	240	2.15561350003631	2.13356544869877
5779548	Q99999	241	2.18275926841303	2.14701162711748
5779549	Q99999	242	2.39278481645598	2.13570404197118
5779550	Q99999	243	2.19301279749347	1.98925932950027
5779551	Q99999	244	2.19006667815349	1.98641187124619
5779552	Q99999	245	2.06149346422388	1.86214438001105
5779553	Q99999	246	2.21344816831408	1.83365639079173
5779554	Q99999	247	1.95903731978563	1.7312702260933
5779555	Q99999	248	2.82539437054164	2.40043451011171
5779556	Q99999	249	2.89163622018994	2.48546093076857
5779557	Q99999	25	1.98410212013279	1.68803003511239
5779558	Q99999	250	2.83717220563181	2.40053868930348
5779559	Q99999	251	2.71662308366365	2.4275314241724
5779560	Q99999	252	2.35606324684194	2.22920637960474
5779561	Q99999	253	2.81927996399869	2.82041551756163
5779562	Q99999	254	2.52032540217231	2.51868197318462
5779563	Q99999	255	2.44218578499471	2.19524789269623
5779564	Q99999	256	2.61286939851706	2.29239141887583
5779565	Q99999	257	2.56844470504848	2.40777202739961
5779566	Q99999	258	2.72311049140854	2.57826120071287
5779567	Q99999	259	2.6285007243151	2.45453762731531
5779568	Q99999	26	1.94927741553522	1.6543715572609
5779569	Q99999	260	2.50451043724736	2.47820443650514
5779570	Q99999	261	2.53448616521334	2.49438580344179
5779571	Q99999	262	2.67649433602852	2.41733864027486
5779572	Q99999	263	2.34956002243487	2.1479901063115
5779573	Q99999	264	2.22867264286363	2.03115106245334
5779574	Q99999	265	2.234634076414	2.03691285660025
5779575	Q99999	266	2.4756776605301	2.26988425523723
5779576	Q99999	267	1.94331794021077	1.70640135371475
5779577	Q99999	268	2.00686043814473	1.73553376491494
5779578	Q99999	269	1.66405969614596	1.54771775074481
5779579	Q99999	27	2.01783101022725	1.72062939563299
5779580	Q99999	270	1.81900753525621	1.8647190438148
5779581	Q99999	271	1.86676591711979	1.93188098009942
5779582	Q99999	272	1.96103026112642	1.99070640915987
5779583	Q99999	273	2.01329431289256	1.79061397588619
5779584	Q99999	274	1.85199846541725	1.79303726878962
5779585	Q99999	275	1.8673908702729	1.82891711573991
5779586	Q99999	276	1.96631214945469	1.8922435262519
5779587	Q99999	277	1.86305063636906	1.93594493409886
5779588	Q99999	278	1.77905226057558	1.8419690178263
5779589	Q99999	279	1.98775032463814	1.82937840413265
5779590	Q99999	28	2.01405546321137	1.71698028598283
5779591	Q99999	280	2.31608975847077	1.98916584270999
5779592	Q99999	281	2.45104361924746	2.08731815809495
5779593	Q99999	282	1.62113194665004	1.49020263198263
5779594	Q99999	283	1.80179891282974	1.59699518342127
5779595	Q99999	284	1.80244959778965	1.75594166404693
5779596	Q99999	285	1.70938854905429	1.68699999972256
5779597	Q99999	286	1.82691377821678	1.76830734203603
5779598	Q99999	287	1.6792090686122	1.76905388887358
5779599	Q99999	288	1.62810707884069	1.70687270835284
5779600	Q99999	289	1.89158951435173	1.7472318202725
5779601	Q99999	29	1.81524621038296	1.52482885468358
5779602	Q99999	290	1.69748485790227	1.60626467890596
5779603	Q99999	291	1.93473879398994	1.73473297419266
5779604	Q99999	292	2.10501740577214	1.8993092125121
5779605	Q99999	293	2.16091140942752	1.95333141042608
5779606	Q99999	294	1.93378366918886	1.73380983507823
5779607	Q99999	295	1.93141789673553	1.73152328877031
5779608	Q99999	296	2.1568274095895	1.94938417757279
5779609	Q99999	297	2.21999532368479	2.01043669365499
5779610	Q99999	298	1.96189948595766	1.76098409561899
5779611	Q99999	299	2.07846226471922	1.87364336301527
5779612	Q99999	3	0.0999220741201594	0.0344419286894537
5779613	Q99999	30	1.91264737704969	1.61896820342598
5779614	Q99999	300	2.3568006210796	2.14266058831657
5779615	Q99999	301	2.2196033105594	2.01005780845695
5779616	Q99999	302	1.82522560334655	1.62888721485854
5779617	Q99999	303	2.19255308140911	1.98391345061517
5779618	Q99999	304	2.4238944957309	2.20750759046686
5779619	Q99999	305	2.22721480969965	1.94959025900638
5779620	Q99999	306	2.04622058360524	1.93297484223163
5779621	Q99999	307	2.52660825414272	2.41827796590059
5779622	Q99999	308	2.60236231458581	2.45921299282991
5779623	Q99999	309	2.19443058599599	2.20844713041403
5779624	Q99999	31	1.78849679449614	1.49897523632354
5779625	Q99999	310	2.20104722996611	2.20205167378846
5779626	Q99999	311	2.54288563357286	2.31814273080739
5779627	Q99999	312	2.32717302491206	2.15629125490519
5779628	Q99999	313	2.08262743771824	1.91993512998296
5779629	Q99999	314	2.22618045047779	2.05868076921572
5779630	Q99999	315	2.35362391631006	2.18185634591055
5779631	Q99999	316	2.33211810662576	2.161070733303
5779632	Q99999	317	2.10645305362084	1.94296286200317
5779633	Q99999	318	2.15024045408667	1.98528388857855
5779634	Q99999	319	2.30598496068293	2.13581274693754
5779635	Q99999	32	1.79730593159711	1.50748936873127
5779636	Q99999	320	2.15962691678652	1.99435601282304
5779637	Q99999	321	2.11417347020325	1.95042473349773
5779638	Q99999	322	2.13443755834475	1.97001020794104
5779639	Q99999	323	2.06334472131941	1.77409900922914
5779640	Q99999	324	2.16269674226942	1.95505695516827
5779641	Q99999	325	2.13105884608153	1.92447856432723
5779642	Q99999	326	2.21422541745	2.00486001286321
5779643	Q99999	327	2.32333537663204	2.11031604434845
5779644	Q99999	328	2.11555993373853	1.90949868714386
5779645	Q99999	329	2.12480463837319	1.9184338005866
5779646	Q99999	33	1.77237149842626	1.483389952058
5779647	Q99999	330	2.2585657995517	2.04771550255488
5779648	Q99999	331	2.51197094630508	2.22481034278789
5779649	Q99999	332	2.23429384045939	2.11474980984255
5779650	Q99999	333	2.22423682935221	2.12603250332328
5779651	Q99999	334	2.50635442795978	2.36642026528454
5779652	Q99999	335	2.31626756582833	2.32620397385514
5779653	Q99999	336	1.8854398709284	1.8970135284059
5779654	Q99999	337	2.13967757575564	1.92843750170604
5779655	Q99999	338	2.21385969227372	2.04677261459051
5779656	Q99999	339	2.07971203861196	1.91711736318835
5779657	Q99999	34	1.67392584936933	1.35799524414356
5779658	Q99999	340	2.05970763050088	1.89778287248356
5779659	Q99999	341	2.23822658538412	2.07032349726256
5779660	Q99999	342	2.0316633542606	1.8706777566871
5779661	Q99999	343	1.9285872043143	1.77105347128178
5779662	Q99999	344	2.04834044635039	1.88679635815747
5779663	Q99999	345	2.33996148539594	2.16865144916743
5779664	Q99999	346	1.73536522330701	1.45109974859155
5779665	Q99999	347	1.62463144592614	1.50239186424783
5779666	Q99999	348	1.84297769285042	1.7344289357053
5779667	Q99999	349	1.87206421645532	1.73025925110287
5779668	Q99999	35	1.75381787300834	1.43521180460655
5779669	Q99999	350	1.55666041202481	1.56892269245136
5779670	Q99999	351	1.56672105797849	1.56585590338588
5779671	Q99999	352	1.76882787210884	1.54689477076262
5779672	Q99999	353	1.58163966325446	1.41261245561012
5779673	Q99999	354	1.80253462025916	1.83751854786038
5779674	Q99999	355	1.64760404597566	1.83128121331074
5779675	Q99999	356	1.56690077771484	1.74049005639761
5779676	Q99999	357	1.72192876261313	1.66486552156515
5779677	Q99999	358	1.51742612633355	1.43492922515151
5779678	Q99999	359	1.49415592009351	1.55594315182344
5779679	Q99999	36	1.668252597977	1.35251198136957
5779680	Q99999	360	1.54756829579816	1.60236989441349
5779681	Q99999	361	1.72666391783944	1.79647078511801
5779682	Q99999	362	1.77609326769337	1.81196267624614
5779683	Q99999	363	1.5688639456852	1.42889106124376
5779684	Q99999	364	2.01214724205664	1.78950531871965
5779685	Q99999	365	1.89201759050561	1.83171621383705
5779686	Q99999	366	1.93050648315449	1.88991908209705
5779687	Q99999	367	1.93329758902536	1.8603345735751
5779688	Q99999	368	1.71251421553875	1.79044975058155
5779689	Q99999	369	1.74759072958521	1.81156108597877
5779690	Q99999	37	1.69187275173418	1.37534113186122
5779691	Q99999	370	1.58338424134108	1.4385539300753
5779692	Q99999	371	1.60581558641711	1.50687132667163
5779693	Q99999	372	1.63288821338747	1.53303733226431
5779694	Q99999	373	2.47667363811416	2.11208986634996
5779695	Q99999	374	2.28212697635625	2.06756312724603
5779696	Q99999	375	1.99412799600694	1.85070760714467
5779697	Q99999	376	1.96032270348074	1.81803440279434
5779698	Q99999	377	2.02032747656407	1.80820555569484
5779699	Q99999	378	1.9849965398975	1.9323753848436
5779700	Q99999	379	1.90015261500803	1.87137566530142
5779701	Q99999	38	1.5722825051292	1.25975578194589
5779702	Q99999	380	1.86594896077628	1.80603529530342
5779703	Q99999	381	1.66809461910173	1.75831164548623
5779704	Q99999	382	1.76219333811226	1.83646862137018
5779705	Q99999	383	1.74336547057058	1.60397157579037
5779706	Q99999	384	1.5171747025301	1.43199283823638
5779707	Q99999	385	1.59642277287064	1.50858701042404
5779708	Q99999	386	2.16239207442086	1.91739796886364
5779709	Q99999	387	2.21060347477643	1.89617069127237
5779710	Q99999	388	2.21449004541476	2.05824469265363
5779711	Q99999	389	2.37142020942539	2.23092241303082
5779712	Q99999	39	1.61040308989201	1.29659976591509
5779713	Q99999	390	2.67438574698676	2.49145994796601
5779714	Q99999	391	2.27585678931345	2.24978197187373
5779715	Q99999	392	2.167916127405	2.13266556047776
5779716	Q99999	393	2.44029494738207	2.18162313038777
5779717	Q99999	394	2.32664581530478	2.11841717942913
5779718	Q99999	395	1.82265939102918	1.54147386703863
5779719	Q99999	396	1.8780527079942	1.73851699436321
5779720	Q99999	397	2.46621100710547	2.12339939975021
5779721	Q99999	398	2.4142206326866	2.00532595344338
5779722	Q99999	399	2.39414419838662	2.14423943471998
5779723	Q99999	4	0.0995432791247885	0.034075818966219
5779724	Q99999	40	1.61092936102306	1.29710841302101
5779725	Q99999	400	2.5860062371318	2.35067921411965
5779726	Q99999	401	2.32816649833791	2.06919199417669
5779727	Q99999	402	2.04996647449272	1.94381331770373
5779728	Q99999	403	2.22571206289339	2.10088293266871
5779729	Q99999	404	2.45391966930631	2.10714851622584
5779730	Q99999	405	1.89580440593239	1.64445151036927
5779731	Q99999	406	1.70393677851311	1.42672709545734
5779732	Q99999	407	1.73110249258313	1.59648791966346
5779733	Q99999	408	1.93298637225958	1.74154921304685
5779734	Q99999	409	1.8332870779596	1.64518869749379
5779735	Q99999	41	1.63202439485225	1.31749700603626
5779736	Q99999	410	1.76812204292998	1.58220594104023
5779737	Q99999	411	1.78885440053796	1.602244003313
5779738	Q99999	412	1.74478652814135	1.55965189738808
5779739	Q99999	413	2.00398635949832	1.74234736699155
5779740	Q99999	414	1.89281573633809	1.79321726617367
5779741	Q99999	415	1.68813639129798	1.61639523366216
5779742	Q99999	416	1.69030608343959	1.58621012161795
5779743	Q99999	417	1.78442646073148	1.82068339852537
5779744	Q99999	418	1.67779304040672	1.70483045116734
5779745	Q99999	419	1.79614270096811	1.60491706551329
5779746	Q99999	42	1.6043320600858	1.29073204572537
5779747	Q99999	420	1.58311681948833	1.44566234235775
5779748	Q99999	421	1.66353331420606	1.52338581015538
5779749	Q99999	422	0.651235760165031	0.463485844181724
5779750	Q99999	423	0.335869630580612	0.375201981004184
5779751	Q99999	43	1.61234797603477	1.29847952075914
5779752	Q99999	44	1.56179318372658	1.24961773207046
5779753	Q99999	45	1.56566455797027	1.25335945983935
5779754	Q99999	46	1.65441604779522	1.33913879635002
5779755	Q99999	47	1.55978744420438	1.24767916173472
5779756	Q99999	48	1.65515131766965	1.33984944314715
5779757	Q99999	49	1.64148522276397	1.32664100511402
5779758	Q99999	5	0.31660414330596	0.376410635863166
5779759	Q99999	50	1.63897459616941	1.32421445561123
5779760	Q99999	51	1.63518550715228	1.32055225746097
5779761	Q99999	52	1.80552775816043	1.41736585284125
5779762	Q99999	53	1.76720695424676	1.53864594088012
5779763	Q99999	54	1.83908017499556	1.62911514652682
5779764	Q99999	55	1.82238200360276	1.58069402719365
5779765	Q99999	56	1.75602416699659	1.66006326314643
5779766	Q99999	57	1.63430381402161	1.52962862172029
5779767	Q99999	58	1.72290904633283	1.40096690378222
5779768	Q99999	59	1.64498881933695	1.37229335085072
5779769	Q99999	6	0.725340953334285	0.432832809243948
5779770	Q99999	60	1.57854140259899	1.30807115771489
5779771	Q99999	61	1.62804203404942	1.35591408780037
5779772	Q99999	62	1.58484509580594	1.31416374975954
5779773	Q99999	63	1.48447701523692	1.21715684457923
5779774	Q99999	64	1.607618364403	1.33617437599566
5779775	Q99999	65	1.62057367397387	1.34869583182104
5779776	Q99999	66	1.63288912436549	1.36059885638443
5779777	Q99999	67	1.68161758312609	1.40769547267691
5779778	Q99999	68	1.74552925911403	1.4694668431896
5779779	Q99999	69	1.63744202613793	1.36499928835473
5779780	Q99999	7	0.671684838248581	0.458784581028832
5779781	Q99999	70	1.65700976897558	1.38391173704642
5779782	Q99999	71	1.53699751727818	1.26791851435168
5779783	Q99999	72	1.94834756302993	1.66549306851203
5779784	Q99999	73	1.64620042421278	1.37346438090967
5779785	Q99999	74	1.87394713577319	1.5935841991648
5779786	Q99999	75	1.7223342405603	1.44704859076572
5779787	Q99999	76	1.61537125776111	1.34366763666777
5779788	Q99999	77	1.76437187865924	1.48767845187244
5779789	Q99999	78	2.445851761136	2.09357940146253
5779790	Q99999	79	2.41592373681603	2.08565653194314
5779791	Q99999	8	1.71388572569119	1.38459670017539
5779792	Q99999	80	2.56770473888336	2.20007247307825
5779793	Q99999	81	2.4188988468157	2.19975471438981
5779794	Q99999	82	2.22379812852826	2.16317986903698
5779795	Q99999	83	2.16722468420331	2.12950389437441
5779796	Q99999	84	2.18774309011294	2.11705302539418
5779797	Q99999	85	2.16073036044275	2.23444976009169
5779798	Q99999	86	2.02790054243723	2.09327769283542
5779799	Q99999	87	2.12153654759734	1.96947827476369
5779800	Q99999	88	2.47733486848048	2.22179380454523
5779801	Q99999	89	2.47789593111596	2.22233607804066
5779802	Q99999	9	1.71879084181958	1.38933755137497
5779803	Q99999	90	2.46461697973179	2.20950181867738
5779804	Q99999	91	2.25357465119903	2.0055269788982
5779805	Q99999	92	2.34089103307492	2.08991926705695
5779806	Q99999	93	2.45727803746631	2.20240864650118
5779807	Q99999	94	2.55553332025672	2.22954935732504
5779808	Q99999	95	2.54942191022199	2.38196019530169
5779809	Q99999	96	2.49053743627268	2.34605058390554
5779810	Q99999	97	2.57769204911184	2.39800437595439
5779811	Q99999	98	2.57503213359635	2.5389383858512
5779812	Q99999	99	2.34764361729562	2.30637424825251
5779813	Q9BPU6	1	0.44263935412704	0.280162796985095
5779814	Q9BPU6	10	2.04519866790648	1.65730739845153
5779815	Q9BPU6	100	2.23724601055556	1.92210252917776
5779816	Q9BPU6	101	2.21116959902836	1.94353662065714
5779817	Q9BPU6	102	1.93911625180926	1.72971397216845
5779818	Q9BPU6	103	1.9538192446528	1.90224217011602
5779819	Q9BPU6	104	1.86813241061397	1.84042776917848
5779820	Q9BPU6	105	1.81574567436361	1.75751324110886
5779821	Q9BPU6	106	1.75362382992871	1.84097661225457
5779822	Q9BPU6	107	1.5950358436999	1.67490897891505
5779823	Q9BPU6	108	1.90065021461048	1.7559890913679
5779824	Q9BPU6	109	2.37629300730693	2.12413568265493
5779825	Q9BPU6	11	2.23361746155077	1.86041924182691
5779826	Q9BPU6	110	2.14279615491135	1.89845828709426
5779827	Q9BPU6	111	2.11554710887057	1.8721217704393
5779828	Q9BPU6	112	2.29161699107664	2.04229533828519
5779829	Q9BPU6	113	2.3818006765763	2.1294589084011
5779830	Q9BPU6	114	2.4475716886071	2.12520319761797
5779831	Q9BPU6	115	2.27721647413244	2.11887050803656
5779832	Q9BPU6	116	2.25356364640587	2.11701268825681
5779833	Q9BPU6	117	2.45387621379627	2.27833494591065
5779834	Q9BPU6	118	2.15345287251203	2.13147717732614
5779835	Q9BPU6	119	2.13987559884943	2.10556406686171
5779836	Q9BPU6	12	2.32581906970248	1.91725101293997
5779837	Q9BPU6	120	2.52509929800655	2.26358751142671
5779838	Q9BPU6	121	2.35966338957474	2.15032904501758
5779839	Q9BPU6	122	1.9388771978337	1.66720268603549
5779840	Q9BPU6	123	2.10623001124485	1.84995401703063
5779841	Q9BPU6	124	2.12136429481576	1.83229933183482
5779842	Q9BPU6	125	2.16344620963836	2.01647683576473
5779843	Q9BPU6	126	2.11836261856703	1.96011250686391
5779844	Q9BPU6	127	2.70740759761894	2.31306612805542
5779845	Q9BPU6	128	2.4073568022128	2.1813811666123
5779846	Q9BPU6	129	2.35827675365456	2.15494764521275
5779847	Q9BPU6	13	2.1930392756807	1.93242266248504
5779848	Q9BPU6	130	2.47125237128495	2.23185773561108
5779849	Q9BPU6	131	2.33159913241783	2.24038612159472
5779850	Q9BPU6	132	2.23324411890731	2.13253434971319
5779851	Q9BPU6	133	2.24769166007524	1.93219836967563
5779852	Q9BPU6	134	2.06685340793372	1.97412646871126
5779853	Q9BPU6	135	2.01434484338123	1.94437924713853
5779854	Q9BPU6	136	1.95770566363114	1.85735468347767
5779855	Q9BPU6	137	2.02181531926759	2.06282225245965
5779856	Q9BPU6	138	1.58059521690449	1.62358742557301
5779857	Q9BPU6	139	2.16927529377655	1.92405067960182
5779858	Q9BPU6	14	2.3335883051998	2.07976933522201
5779859	Q9BPU6	140	2.08140675981252	1.8391247300942
5779860	Q9BPU6	141	2.28409053255543	2.03502092948938
5779861	Q9BPU6	142	2.32664982771262	2.00833082716399
5779862	Q9BPU6	143	2.16723372360799	2.01257091367241
5779863	Q9BPU6	144	2.63153050413521	2.48232200692848
5779864	Q9BPU6	145	2.60599903991671	2.42536340840156
5779865	Q9BPU6	146	2.36842448638318	2.33924971661385
5779866	Q9BPU6	147	2.13050092614048	2.09650333777914
5779867	Q9BPU6	148	2.56703998581766	2.30412366896429
5779868	Q9BPU6	149	2.32997390738115	2.12163381872973
5779869	Q9BPU6	15	2.45662745510732	2.16640594540483
5779870	Q9BPU6	150	2.15922497347961	1.9566030086682
5779871	Q9BPU6	151	2.29025531706503	2.08324534399904
5779872	Q9BPU6	152	2.20948330875106	2.00517826821842
5779873	Q9BPU6	153	2.37862404448855	2.02558292088387
5779874	Q9BPU6	154	2.25731574630816	1.87605490987107
5779875	Q9BPU6	155	2.13418012821186	1.90054776645965
5779876	Q9BPU6	156	2.51575365743521	2.09046586746812
5779877	Q9BPU6	157	2.57758318999952	2.30854240851692
5779878	Q9BPU6	158	2.32738857585477	2.08772934450159
5779879	Q9BPU6	159	2.36319927756064	2.09005865543398
5779880	Q9BPU6	16	2.32060082026097	1.99352583585586
5779881	Q9BPU6	160	2.36005702496797	2.23052648099364
5779882	Q9BPU6	161	1.87638642287208	1.73690902141781
5779883	Q9BPU6	162	1.96424756789657	1.75400367844675
5779884	Q9BPU6	163	2.03048721151955	1.97634264259737
5779885	Q9BPU6	164	2.07258037767379	2.03802908268812
5779886	Q9BPU6	165	2.03597148290387	1.9703640200239
5779887	Q9BPU6	166	1.80423583082889	1.88989369370591
5779888	Q9BPU6	167	1.75522120209191	1.8297299716521
5779889	Q9BPU6	168	1.86894954621692	1.72535003046754
5779890	Q9BPU6	169	1.83121137132193	1.73551289341649
5779891	Q9BPU6	17	2.53808762334351	2.17144718999423
5779892	Q9BPU6	170	1.66537434318309	1.57522949681425
5779893	Q9BPU6	171	2.41812750591167	2.16456920710223
5779894	Q9BPU6	172	2.15303007312698	1.90834948684958
5779895	Q9BPU6	173	2.34370288452197	2.09263695384701
5779896	Q9BPU6	174	2.5512395768982	2.22539940494488
5779897	Q9BPU6	175	2.37449745579151	2.21289369658563
5779898	Q9BPU6	176	2.29733567125847	2.15931885412503
5779899	Q9BPU6	177	2.42432331096028	2.24977172514404
5779900	Q9BPU6	178	2.50839566097832	2.47453346803111
5779901	Q9BPU6	179	1.94756513920467	1.91969379398036
5779902	Q9BPU6	18	2.40338717014272	2.18476250033458
5779903	Q9BPU6	180	2.20738461238099	1.95651261064013
5779904	Q9BPU6	181	2.35153945185318	2.14247716569721
5779905	Q9BPU6	182	2.2255761691471	2.02073220303184
5779906	Q9BPU6	183	2.17465658258845	1.97151783650105
5779907	Q9BPU6	184	2.22538675700866	2.02054913401977
5779908	Q9BPU6	185	2.25281650468422	1.90398848552577
5779909	Q9BPU6	186	2.26179712957658	1.88038621838401
5779910	Q9BPU6	187	2.4145279382933	1.99263004473506
5779911	Q9BPU6	188	2.38874282286104	2.1260260199862
5779912	Q9BPU6	189	2.26363786593719	2.02611354954873
5779913	Q9BPU6	19	2.3148135525592	2.08636456020756
5779914	Q9BPU6	190	2.55997732653748	2.28024690483003
5779915	Q9BPU6	191	2.43796109494023	2.30582166135492
5779916	Q9BPU6	192	2.20079316391818	2.0369406303624
5779917	Q9BPU6	193	2.17852236824686	1.98313350551902
5779918	Q9BPU6	194	2.1214160251491	2.07144441643918
5779919	Q9BPU6	195	2.40229231367815	2.14926431153383
5779920	Q9BPU6	196	2.2774192437068	2.02857305202574
5779921	Q9BPU6	197	2.25231999188717	2.00431433623124
5779922	Q9BPU6	198	2.391701137208	2.13902781756321
5779923	Q9BPU6	199	2.41911461130233	2.09769910484104
5779924	Q9BPU6	2	0.265602910757087	0.10905503664849
5779925	Q9BPU6	20	2.2242947697665	1.94185373070301
5779926	Q9BPU6	200	2.36741751317331	2.2060508505498
5779927	Q9BPU6	201	2.48835511599796	2.3439413462399
5779928	Q9BPU6	202	2.4256889420301	2.25109162329244
5779929	Q9BPU6	203	2.31531924196469	2.28792288660299
5779930	Q9BPU6	204	2.24774296932498	2.20981912205902
5779931	Q9BPU6	205	2.33786404118052	2.08262248048897
5779932	Q9BPU6	206	2.33299302603294	2.12455183165896
5779933	Q9BPU6	207	2.14545072535146	1.94329003930062
5779934	Q9BPU6	208	2.19715395420548	1.99326180513019
5779935	Q9BPU6	209	1.97366579306603	1.78634559152855
5779936	Q9BPU6	21	2.27769684123994	2.13697229633928
5779937	Q9BPU6	210	2.04999839741566	1.88112484275625
5779938	Q9BPU6	211	1.88190570077745	1.68637917211115
5779939	Q9BPU6	212	2.00525346228668	1.9491010522933
5779940	Q9BPU6	213	1.83484431343405	1.77160812920758
5779941	Q9BPU6	214	2.55210579313419	2.31791404477694
5779942	Q9BPU6	215	2.54124715902701	2.27513690544768
5779943	Q9BPU6	216	2.27702615398076	2.16326911155268
5779944	Q9BPU6	217	2.24288533115486	2.11748109412036
5779945	Q9BPU6	218	2.24070821901276	1.90107719529667
5779946	Q9BPU6	219	2.32567353634168	2.02983439588739
5779947	Q9BPU6	22	2.12905032991979	1.80839008205422
5779948	Q9BPU6	220	1.89917993449233	1.61543185310344
5779949	Q9BPU6	221	1.90668617952448	1.76619157418952
5779950	Q9BPU6	222	2.27064240497495	2.05938768070705
5779951	Q9BPU6	223	2.22655888940689	2.01678045547687
5779952	Q9BPU6	224	2.26539943700795	2.05432029181653
5779953	Q9BPU6	225	2.43615751536032	2.21935994009506
5779954	Q9BPU6	226	2.27585233452533	2.06442313758761
5779955	Q9BPU6	227	2.44124046836732	2.22427267268484
5779956	Q9BPU6	228	2.41593609310443	2.1998157027213
5779957	Q9BPU6	229	2.51929215893308	2.23188637906539
5779958	Q9BPU6	23	2.27200595134868	1.91427619121567
5779959	Q9BPU6	230	2.32456389247038	2.2019968541858
5779960	Q9BPU6	231	2.55780424873726	2.44842925376504
5779961	Q9BPU6	232	2.34592163440574	2.21136012361522
5779962	Q9BPU6	233	2.46448781109409	2.46946054702844
5779963	Q9BPU6	234	2.27578683471529	2.2742883620863
5779964	Q9BPU6	235	2.47775169309857	2.25519002759948
5779965	Q9BPU6	236	2.41254743025758	2.23880660039377
5779966	Q9BPU6	237	2.21622768368876	2.04906130555047
5779967	Q9BPU6	238	2.12107345651924	1.95709364969605
5779968	Q9BPU6	239	2.15831623278737	1.99308922165092
5779969	Q9BPU6	24	2.01245251316928	1.8069196544246
5779970	Q9BPU6	240	1.97418647494784	1.63468935454918
5779971	Q9BPU6	241	2.21241596034953	1.83265874991252
5779972	Q9BPU6	242	2.15931079161304	1.9248368419093
5779973	Q9BPU6	243	2.40036724954528	2.07062100792936
5779974	Q9BPU6	244	2.37235534429314	2.01126503459173
5779975	Q9BPU6	245	2.30461506072756	2.08929811964527
5779976	Q9BPU6	246	1.99630863708772	1.90594413566645
5779977	Q9BPU6	247	1.98523042279341	1.91623982451202
5779978	Q9BPU6	248	2.12087136736046	2.0150562142892
5779979	Q9BPU6	249	2.03858183642385	2.07902728428611
5779980	Q9BPU6	25	2.02752605316979	1.80869788515748
5779981	Q9BPU6	250	1.95515859334836	1.98560724040569
5779982	Q9BPU6	251	2.07759770650967	1.83544323623199
5779983	Q9BPU6	252	2.16940571317904	1.92417673145555
5779984	Q9BPU6	253	2.42490002385632	2.1711149236524
5779985	Q9BPU6	254	2.50580468040512	2.18148605449528
5779986	Q9BPU6	255	2.41439659944842	2.2514566781985
5779987	Q9BPU6	256	2.42092317528401	2.27876759934868
5779988	Q9BPU6	257	2.62306402236497	2.4418569103683
5779989	Q9BPU6	258	2.3848668115887	2.35514141318822
5779990	Q9BPU6	259	2.11757139456607	2.08400679668406
5779991	Q9BPU6	26	2.27398671050568	1.98988156341817
5779992	Q9BPU6	260	2.53842409079905	2.27646607703883
5779993	Q9BPU6	261	2.31298627071094	2.10521507234779
5779994	Q9BPU6	262	2.12936806350892	1.92774596150656
5779995	Q9BPU6	263	2.21804303165286	2.01345133893172
5779996	Q9BPU6	264	2.19580075388231	1.84888210608254
5779997	Q9BPU6	265	2.05875771400584	1.68414628610202
5779998	Q9BPU6	266	1.94181811086291	1.71462766246374
5779999	Q9BPU6	267	2.44613784628918	2.18149897078839
5780000	Q9BPU6	268	2.18729773660089	1.95232993581421
5780001	Q9BPU6	269	2.38802221041692	2.11405030576977
5780002	Q9BPU6	27	2.64591791986583	2.21627112539363
5780003	Q9BPU6	270	2.43432717637767	2.30230943723513
5780004	Q9BPU6	271	2.30989906125944	2.16925771252919
5780005	Q9BPU6	272	2.32107708097686	1.96576170237511
5780006	Q9BPU6	273	1.95517335730533	1.76126081500922
5780007	Q9BPU6	274	1.88357389725483	1.85037669883006
5780008	Q9BPU6	275	1.90489162953069	1.89198344293685
5780009	Q9BPU6	276	1.8490997823077	1.80577783591685
5780010	Q9BPU6	277	1.75375707180677	1.85713285761316
5780011	Q9BPU6	278	1.7858752325462	1.87538491048632
5780012	Q9BPU6	279	1.79519573213309	1.67009358574466
5780013	Q9BPU6	28	2.55078220252833	2.28263894562695
5780014	Q9BPU6	280	1.79836944920454	1.71979826320511
5780015	Q9BPU6	281	1.68022268621343	1.73058188969936
5780016	Q9BPU6	282	1.861469108188	1.92676155329668
5780017	Q9BPU6	283	1.91080923354112	1.94216720791775
5780018	Q9BPU6	284	1.79902609672793	1.97763236834188
5780019	Q9BPU6	285	1.66603858965959	1.59481956051886
5780020	Q9BPU6	286	1.55403865658873	1.45428819153053
5780021	Q9BPU6	287	1.70597783865434	1.74464400878868
5780022	Q9BPU6	288	2.33251079241147	1.99417660326074
5780023	Q9BPU6	289	2.28393654664045	1.87940488461423
5780024	Q9BPU6	29	2.51028650655146	2.26450229980951
5780025	Q9BPU6	290	2.30026858854013	2.05350757722611
5780026	Q9BPU6	291	2.52829479669102	2.29490044263256
5780027	Q9BPU6	292	2.48911624684434	2.22475177875803
5780028	Q9BPU6	293	2.382860050337	2.2655587906069
5780029	Q9BPU6	294	2.21913955477555	2.09453052791842
5780030	Q9BPU6	295	1.77488797641764	1.54109562984274
5780031	Q9BPU6	296	1.82039607822223	1.51725558308499
5780032	Q9BPU6	297	1.6132062038509	1.47532177071945
5780033	Q9BPU6	298	1.93812131544433	1.81035887656558
5780034	Q9BPU6	299	1.97449514039272	1.81323245259384
5780035	Q9BPU6	3	0.309594228039801	0.151573151174619
5780036	Q9BPU6	30	2.49036052680385	2.21296146654695
5780037	Q9BPU6	300	1.92289749433267	1.90686758261009
5780038	Q9BPU6	301	1.70420713389965	1.68271031277971
5780039	Q9BPU6	302	1.75131876636966	1.5139445529733
5780040	Q9BPU6	303	1.76524658299423	1.57404319143942
5780041	Q9BPU6	304	1.48423510984099	1.30244236798828
5780042	Q9BPU6	305	2.16025525507769	1.9153327083721
5780043	Q9BPU6	306	2.34418206642136	2.0931000886685
5780044	Q9BPU6	307	2.32777329004578	2.00941666644087
5780045	Q9BPU6	308	2.23410604944165	2.07720378634024
5780046	Q9BPU6	309	2.37928948826171	2.23852816160731
5780047	Q9BPU6	31	2.38799567034704	2.25752950334684
5780048	Q9BPU6	310	2.58199205611495	2.40216038221914
5780049	Q9BPU6	311	2.37135148793928	2.34207869730975
5780050	Q9BPU6	312	2.27220982323638	2.23346661799586
5780051	Q9BPU6	313	2.43814906446082	2.17954910984369
5780052	Q9BPU6	314	2.47056286986869	2.25751466925619
5780053	Q9BPU6	315	2.22000060530918	2.01534335640366
5780054	Q9BPU6	316	2.31833940053595	2.11038893394212
5780055	Q9BPU6	317	2.28247712036145	2.02029887672556
5780056	Q9BPU6	318	2.08807937630193	1.80012907495734
5780057	Q9BPU6	319	2.24299346491789	2.09336017363976
5780058	Q9BPU6	32	2.18951379597001	1.94051966364795
5780059	Q9BPU6	320	1.81245592741033	1.66445016865016
5780060	Q9BPU6	321	2.31218149218626	1.985388458359
5780061	Q9BPU6	322	2.44503009072157	2.08150601355454
5780062	Q9BPU6	323	2.29663563277258	2.08158591067771
5780063	Q9BPU6	324	2.09885788291844	1.88410609737902
5780064	Q9BPU6	325	1.9180681902005	1.86768836446696
5780065	Q9BPU6	326	1.99169442270818	1.95985187615708
5780066	Q9BPU6	327	1.94641742592805	1.88380899312377
5780067	Q9BPU6	328	1.89397416762963	1.97662682917802
5780068	Q9BPU6	329	1.83426942691801	1.90613099084967
5780069	Q9BPU6	33	2.32779975646041	2.04189249176112
5780070	Q9BPU6	330	1.85886710112648	1.71560523123128
5780071	Q9BPU6	331	2.69887330565105	2.39978934287072
5780072	Q9BPU6	332	2.61203684071633	2.28357875548597
5780073	Q9BPU6	333	2.79777099471666	2.60659780212398
5780074	Q9BPU6	334	2.70655241939253	2.50564347989526
5780075	Q9BPU6	335	2.09611665203504	1.96753492049223
5780076	Q9BPU6	336	2.05507728296368	1.94887280837088
5780077	Q9BPU6	337	2.26339443626004	2.11793159044149
5780078	Q9BPU6	338	1.64599058351366	1.59147039736127
5780079	Q9BPU6	339	1.52989568363346	1.44698119581564
5780080	Q9BPU6	34	2.34625731770681	1.92664570409322
5780081	Q9BPU6	340	1.73461844357031	1.78835294866411
5780082	Q9BPU6	341	2.11890636323176	2.14329547911462
5780083	Q9BPU6	342	1.8385248784798	2.01580839556505
5780084	Q9BPU6	343	1.70978729247296	1.87859151764011
5780085	Q9BPU6	344	1.58676949513957	1.53171630865616
5780086	Q9BPU6	345	1.80590432070431	1.67568848898378
5780087	Q9BPU6	346	1.49206323651159	1.53067505469207
5780088	Q9BPU6	347	1.85547305169476	1.90291773466001
5780089	Q9BPU6	348	1.62225317715336	1.64522589690981
5780090	Q9BPU6	349	1.46570161744726	1.63742186129049
5780091	Q9BPU6	35	2.53866571315307	2.27092821917607
5780092	Q9BPU6	350	1.63097633075093	1.78437125494674
5780093	Q9BPU6	351	1.70826472003881	1.64477167796145
5780094	Q9BPU6	352	1.53974833310705	1.52853589362355
5780095	Q9BPU6	353	2.33616039900069	2.08534705477114
5780096	Q9BPU6	354	2.36660161944634	2.11476884473267
5780097	Q9BPU6	355	2.60101939278028	2.27351216999717
5780098	Q9BPU6	356	2.3538870574479	2.1929735093457
5780099	Q9BPU6	357	2.52842717445106	2.38267145199367
5780100	Q9BPU6	358	2.54453859697294	2.36596118284155
5780101	Q9BPU6	359	2.66848813078289	2.62926468287919
5780102	Q9BPU6	36	2.30619014964708	2.06724082156239
5780103	Q9BPU6	360	2.41650995727637	2.37293435854608
5780104	Q9BPU6	361	2.30677943636602	2.05257885212911
5780105	Q9BPU6	362	2.35361198395774	2.14448029183263
5780106	Q9BPU6	363	2.42611423288318	2.21455454997323
5780107	Q9BPU6	364	1.72332027792371	1.58174829080472
5780108	Q9BPU6	365	1.6773373459427	1.55830816822716
5780109	Q9BPU6	366	1.96084813538378	1.80004246516564
5780110	Q9BPU6	367	1.83137699330436	1.81841196489802
5780111	Q9BPU6	368	1.90033834848659	1.87227338929238
5780112	Q9BPU6	369	1.959453003466	1.71510868890491
5780113	Q9BPU6	37	2.36756129253468	2.09427459311639
5780114	Q9BPU6	370	2.46369753369135	2.05314594777997
5780115	Q9BPU6	371	2.38219709456164	2.1326924213532
5780116	Q9BPU6	372	2.40483665999347	2.1755767324205
5780117	Q9BPU6	373	2.70048152568408	2.4290387537263
5780118	Q9BPU6	374	2.60471559370384	2.47998472699127
5780119	Q9BPU6	375	2.39884732528035	2.26822015667979
5780120	Q9BPU6	376	2.51776070865805	2.16885161561657
5780121	Q9BPU6	377	2.42273627834233	2.1236466532945
5780122	Q9BPU6	378	2.08779125937684	1.79772686965925
5780123	Q9BPU6	379	2.42592287210134	2.01663630253911
5780124	Q9BPU6	38	2.41800616053911	2.28653498756027
5780125	Q9BPU6	380	2.41131421804834	2.16083445636258
5780126	Q9BPU6	381	2.50633224742008	2.27367338595711
5780127	Q9BPU6	382	2.63808554761811	2.36873232270198
5780128	Q9BPU6	383	2.51436399965891	2.3926588713336
5780129	Q9BPU6	384	2.22192838702609	2.09722596639007
5780130	Q9BPU6	385	2.26084266009913	1.92053736436886
5780131	Q9BPU6	386	2.05211049067538	1.72351505314896
5780132	Q9BPU6	387	1.98776995059142	1.66132918055091
5780133	Q9BPU6	388	2.24004052400953	1.83732744259561
5780134	Q9BPU6	389	2.16414927732791	1.92229526523586
5780135	Q9BPU6	39	2.34393144495301	2.20215040310677
5780136	Q9BPU6	390	2.1010154827963	1.8822786365841
5780137	Q9BPU6	391	2.26187125558518	2.00546544807887
5780138	Q9BPU6	392	2.29971879531105	2.18555037973703
5780139	Q9BPU6	393	1.91696151585778	1.80282054414278
5780140	Q9BPU6	394	2.25031222324671	1.91070814506758
5780141	Q9BPU6	395	1.77809192671213	1.50093903624339
5780142	Q9BPU6	396	1.81674878141775	1.53830133128518
5780143	Q9BPU6	397	1.95217403933836	1.66919140190968
5780144	Q9BPU6	398	2.40665501556896	2.04441606169424
5780145	Q9BPU6	399	2.46191976933839	2.24133493121042
5780146	Q9BPU6	4	0.288930846578233	0.13160175514131
5780147	Q9BPU6	40	1.85700355937247	1.63265593297571
5780148	Q9BPU6	400	2.40398778492538	2.11552909825271
5780149	Q9BPU6	401	2.44477598508114	2.29845621206551
5780150	Q9BPU6	402	2.29584621521467	1.98311146557134
5780151	Q9BPU6	403	2.35117373028202	2.03658614574429
5780152	Q9BPU6	404	2.56011564898467	2.17070676426184
5780153	Q9BPU6	405	2.51468664611242	2.28511669618665
5780154	Q9BPU6	406	2.49407788425047	2.2862010011045
5780155	Q9BPU6	407	2.33963509465971	2.10464812274121
5780156	Q9BPU6	408	2.14709929459674	2.06206490461193
5780157	Q9BPU6	409	2.07959298733678	1.98402876241285
5780158	Q9BPU6	41	2.08462401420998	1.78482957167129
5780159	Q9BPU6	410	2.22867279065222	1.91381641345712
5780160	Q9BPU6	411	2.09727665043197	1.83345777484721
5780161	Q9BPU6	412	2.15276298536807	1.88708595625143
5780162	Q9BPU6	413	2.32779870091741	2.05625999011957
5780163	Q9BPU6	414	2.00973524683455	1.78027286696176
5780164	Q9BPU6	415	2.01134290821935	1.78182669019553
5780165	Q9BPU6	416	1.88816680129863	1.66277556500916
5780166	Q9BPU6	417	2.03316712681953	1.8029200486854
5780167	Q9BPU6	418	2.25210879658575	1.94670554171038
5780168	Q9BPU6	419	2.03865613660812	1.89871867496707
5780169	Q9BPU6	42	2.23249188551728	2.08606315747967
5780170	Q9BPU6	420	2.14377515906895	2.02132033065207
5780171	Q9BPU6	421	2.08370689138446	1.93098151403129
5780172	Q9BPU6	422	2.08350378558308	2.07429005879647
5780173	Q9BPU6	423	2.01515177405715	1.99543653368965
5780174	Q9BPU6	424	2.06804569136191	1.83225941873437
5780175	Q9BPU6	425	2.1013418919088	1.91107782320575
5780176	Q9BPU6	426	1.98061795183989	1.7943967455079
5780177	Q9BPU6	427	2.07855388140236	1.88905294874453
5780178	Q9BPU6	428	2.15560462098651	1.96352337546324
5780179	Q9BPU6	429	1.95461664317112	1.76926618138537
5780180	Q9BPU6	43	2.00354207606976	1.88578344174753
5780181	Q9BPU6	430	2.16609286566649	1.85770335967663
5780182	Q9BPU6	431	2.06172658033767	1.7568321435737
5780183	Q9BPU6	432	2.23825446288321	1.9274483740196
5780184	Q9BPU6	433	2.33035183876765	1.94863739693682
5780185	Q9BPU6	434	2.4752767833069	2.24702661014863
5780186	Q9BPU6	435	2.30952882357704	2.10783220966833
5780187	Q9BPU6	436	2.48818652267832	2.24822478785729
5780188	Q9BPU6	437	2.22243415416556	2.13487691354479
5780189	Q9BPU6	438	2.260041737864	2.15843455689512
5780190	Q9BPU6	439	2.52585213582488	2.20104367131912
5780191	Q9BPU6	44	2.19799338170246	2.04144072244512
5780192	Q9BPU6	440	2.40589254676531	2.13173859104912
5780193	Q9BPU6	441	2.18284230130606	1.91615796134053
5780194	Q9BPU6	442	2.17597279560519	1.92743213092849
5780195	Q9BPU6	443	2.48666570848083	2.1954382630527
5780196	Q9BPU6	444	2.30548169224286	2.04555317884694
5780197	Q9BPU6	445	2.48495064669338	2.24001489962231
5780198	Q9BPU6	446	2.49348138691471	2.21597781376749
5780199	Q9BPU6	447	2.27420239613792	2.14754699397953
5780200	Q9BPU6	448	2.32273177611915	2.18166067915509
5780201	Q9BPU6	449	2.14569835047235	1.89817153122649
5780202	Q9BPU6	45	2.16588791976145	2.15391527278178
5780203	Q9BPU6	450	2.21299208162798	1.93092955251488
5780204	Q9BPU6	451	2.16925050502546	1.84724401402741
5780205	Q9BPU6	452	2.39174553596873	2.03000587804155
5780206	Q9BPU6	453	1.55588722389197	1.42714285642226
5780207	Q9BPU6	454	1.7164296527122	1.58230896183832
5780208	Q9BPU6	455	1.70421125455495	1.5704997393766
5780209	Q9BPU6	456	1.74650600044308	1.61137809812109
5780210	Q9BPU6	457	2.10364070722817	1.8887287521282
5780211	Q9BPU6	458	1.78984566976295	1.74375982252865
5780212	Q9BPU6	459	2.20520989506239	2.1662170379074
5780213	Q9BPU6	46	1.99219415769192	1.97324773321363
5780214	Q9BPU6	460	1.88147825160859	1.8210445336464
5780215	Q9BPU6	461	2.01525456895384	2.09384573308441
5780216	Q9BPU6	462	1.6366576622353	1.71513694562722
5780217	Q9BPU6	463	1.91623844050303	1.77105529112499
5780218	Q9BPU6	464	1.66293881703884	1.57287553276114
5780219	Q9BPU6	465	1.61569190448409	1.5272108479303
5780220	Q9BPU6	466	1.63421474113244	1.54511338276238
5780221	Q9BPU6	467	1.85477671921884	1.75828907341332
5780222	Q9BPU6	468	1.81127286397475	1.71624209655857
5780223	Q9BPU6	469	1.87054368879058	1.68119764071289
5780224	Q9BPU6	47	2.16565343933618	1.9265984306884
5780225	Q9BPU6	470	1.53720173969554	1.35901880990177
5780226	Q9BPU6	471	1.80939381086725	1.62209557981997
5780227	Q9BPU6	472	2.08126902664266	1.81704195436684
5780228	Q9BPU6	473	1.99300632722355	1.89005262553178
5780229	Q9BPU6	474	2.00959018988169	1.92708403016273
5780230	Q9BPU6	475	1.97835208003952	1.86460989295286
5780231	Q9BPU6	476	1.84630358723347	1.88048835354074
5780232	Q9BPU6	477	1.66343577735198	1.69095399116229
5780233	Q9BPU6	478	2.01922226241616	1.8205260294625
5780234	Q9BPU6	479	1.74817924108611	1.60519707282176
5780235	Q9BPU6	48	1.98335038802865	1.79703767653669
5780236	Q9BPU6	480	1.78607503521317	1.641823794054
5780237	Q9BPU6	481	1.61584153999517	1.47729116141319
5780238	Q9BPU6	482	1.57521824500816	1.43802827920427
5780239	Q9BPU6	483	0.615385428202782	0.553843671730855
5780240	Q9BPU6	484	0.385500401698821	0.548178278630884
5780241	Q9BPU6	485	0.866572417709997	0.883238861058954
5780242	Q9BPU6	486	0.41871517021572	0.417406651946796
5780243	Q9BPU6	487	0.49860844094917	0.494624417740926
5780244	Q9BPU6	488	0.338054182335474	0.339446878693299
5780245	Q9BPU6	489	0.467576025039198	0.464631230558028
5780246	Q9BPU6	49	2.31781668279971	1.96983202447267
5780247	Q9BPU6	490	0.341853323530247	0.343118792388954
5780248	Q9BPU6	491	0.390139748930698	0.389788178350727
5780249	Q9BPU6	492	0.330344719192774	0.331995593824294
5780250	Q9BPU6	493	0.245693365346091	0.250179085932193
5780251	Q9BPU6	494	0.414456336216544	0.413290439864283
5780252	Q9BPU6	495	0.423047762120639	0.421594151894217
5780253	Q9BPU6	496	0.329450800702058	0.331131611313359
5780254	Q9BPU6	497	0.282454321526828	0.285708973226492
5780255	Q9BPU6	498	0.273118767394308	0.276686052698323
5780256	Q9BPU6	499	0.268943927058373	0.272651021458163
5780257	Q9BPU6	5	0.346876240770959	0.187606645622644
5780258	Q9BPU6	50	2.33348530457709	2.00597883825727
5780259	Q9BPU6	500	0.24660987376132	0.251064901865196
5780260	Q9BPU6	501	0.204977331506638	0.210826570554894
5780261	Q9BPU6	502	0.313197577390414	0.315422683896112
5780262	Q9BPU6	503	0.308721979185024	0.311096966713178
5780263	Q9BPU6	504	0.274703961051029	0.278218160614288
5780264	Q9BPU6	505	0.311491414526625	0.313773657849072
5780265	Q9BPU6	506	0.252058858257645	0.25633140810271
5780266	Q9BPU6	507	0.186551165038679	0.193017468564897
5780267	Q9BPU6	508	0.268194969408932	0.271927145268924
5780268	Q9BPU6	509	0.312033871994784	0.314297949236132
5780269	Q9BPU6	51	2.49949172339346	2.13414380842533
5780270	Q9BPU6	510	0.348770708513933	0.349804524599871
5780271	Q9BPU6	511	0.233940502256633	0.238819808472141
5780272	Q9BPU6	512	0.272310926085716	0.275905264774722
5780273	Q9BPU6	513	0.210030904257627	0.215710906789061
5780274	Q9BPU6	514	0.317434516837565	0.319517734642069
5780275	Q9BPU6	515	0.310724979935324	0.313032889994354
5780276	Q9BPU6	516	0.29468113647036	0.297526330609039
5780277	Q9BPU6	517	0.365782962377885	0.366247063782923
5780278	Q9BPU6	518	0.38938074715286	0.389054594395778
5780279	Q9BPU6	519	0.276771740487621	0.280216693241415
5780280	Q9BPU6	52	2.36359214874715	2.14630015408582
5780281	Q9BPU6	520	0.284696190315773	0.287875765216564
5780282	Q9BPU6	521	0.380135622436273	0.380119074939018
5780283	Q9BPU6	522	0.291748895932391	0.294692286376849
5780284	Q9BPU6	523	0.432313323683425	0.430549423798071
5780285	Q9BPU6	524	0.483355178039749	0.479881963562707
5780286	Q9BPU6	525	0.268965148769466	0.272671532486211
5780287	Q9BPU6	526	0.558938162787495	0.552933788337094
5780288	Q9BPU6	527	0.481687375221839	0.47827001294156
5780289	Q9BPU6	528	0.587971286875071	0.580994636960328
5780290	Q9BPU6	529	0.548638489708482	0.542979035749423
5780291	Q9BPU6	53	2.50271384123216	2.33087417728874
5780292	Q9BPU6	530	0.533116457394934	0.527976812848381
5780293	Q9BPU6	531	0.6570416038836	0.647751893399171
5780294	Q9BPU6	532	0.492246682000578	0.488475704488591
5780295	Q9BPU6	533	0.639402917046591	0.630703899536956
5780296	Q9BPU6	534	0.607027771503477	0.599412948707823
5780297	Q9BPU6	535	0.664112942047653	0.654586423131026
5780298	Q9BPU6	536	0.609420734088951	0.601725774591441
5780299	Q9BPU6	537	0.656645554599931	0.647369107207687
5780300	Q9BPU6	538	0.457051905255421	0.454459547646656
5780301	Q9BPU6	539	0.564942719509389	0.558737261525664
5780302	Q9BPU6	54	2.05445493927275	1.86534464428182
5780303	Q9BPU6	540	0.481727148259032	0.478308454039824
5780304	Q9BPU6	541	0.639620323259422	0.630914025144162
5780305	Q9BPU6	542	0.583773357497973	0.576937289896111
5780306	Q9BPU6	543	0.399938603609529	0.399258884189834
5780307	Q9BPU6	544	0.439755073077481	0.43774196024743
5780308	Q9BPU6	545	0.521150906598849	0.516411970271684
5780309	Q9BPU6	546	0.432960436849782	0.431174866122103
5780310	Q9BPU6	547	0.584822182149109	0.577950990994176
5780311	Q9BPU6	548	0.360072012910956	0.360727365385911
5780312	Q9BPU6	549	0.403402117061173	0.402606409808433
5780313	Q9BPU6	55	2.22637213774549	2.1750094443591
5780314	Q9BPU6	550	0.459727742249866	0.457045774902637
5780315	Q9BPU6	551	0.577837002103309	0.571199734075355
5780316	Q9BPU6	552	0.640464410324071	0.631729845008208
5780317	Q9BPU6	553	0.469079275277116	0.466084139216491
5780318	Q9BPU6	554	0.591221558838286	0.584136062225793
5780319	Q9BPU6	555	0.695014936336833	0.684453556316179
5780320	Q9BPU6	556	0.690923513319092	0.680499148874247
5780321	Q9BPU6	557	0.688114155744027	0.677783872440177
5780322	Q9BPU6	558	0.60622302687303	0.598635153759294
5780323	Q9BPU6	559	0.555561707923917	0.549670405845969
5780324	Q9BPU6	56	2.12264405965926	2.06196454371724
5780325	Q9BPU6	560	0.551915168016407	0.546145983051008
5780326	Q9BPU6	561	0.516857740821284	0.512262576130175
5780327	Q9BPU6	562	0.498095507482616	0.49412866164126
5780328	Q9BPU6	563	0.385569922952442	0.385371388940688
5780329	Q9BPU6	564	0.334607812891116	0.336115922955083
5780330	Q9BPU6	57	2.38098670986669	2.05188949324575
5780331	Q9BPU6	58	2.55631423397482	2.18906341897107
5780332	Q9BPU6	59	2.36419670976311	2.1468844692667
5780333	Q9BPU6	6	0.587397961589973	0.552616650511764
5780334	Q9BPU6	60	2.45620724877584	2.22302319514628
5780335	Q9BPU6	61	2.47257046464988	2.18181504764347
5780336	Q9BPU6	62	2.53715378354597	2.26946692180739
5780337	Q9BPU6	63	2.57490928363282	2.32696095771429
5780338	Q9BPU6	64	2.55075675772628	2.27133511893848
5780339	Q9BPU6	65	2.27042798070664	2.14389897801891
5780340	Q9BPU6	66	2.07695572751754	1.94411529911872
5780341	Q9BPU6	67	2.385941535981	2.02845394477415
5780342	Q9BPU6	68	2.02924123662096	1.87325745491444
5780343	Q9BPU6	69	2.19270726504335	1.99896710852495
5780344	Q9BPU6	7	1.00797226448329	0.620479897004796
5780345	Q9BPU6	70	1.95644300271209	1.91411982826664
5780346	Q9BPU6	71	1.97191482211284	1.91628300062435
5780347	Q9BPU6	72	2.1929829802471	1.87018172450735
5780348	Q9BPU6	73	2.3435479296913	1.98342233678454
5780349	Q9BPU6	74	2.15005521728138	1.87010034867434
5780350	Q9BPU6	75	2.13592058944542	1.99994391703104
5780351	Q9BPU6	76	2.24203163646592	1.88530567085509
5780352	Q9BPU6	77	2.20059791373839	1.98876434976645
5780353	Q9BPU6	78	1.79000411170008	1.72755134764203
5780354	Q9BPU6	79	1.94154699006221	1.84173713947509
5780355	Q9BPU6	8	0.801253959375656	0.498495300275215
5780356	Q9BPU6	80	2.1305345454713	2.16790063602371
5780357	Q9BPU6	81	2.05859616982286	2.08558084871081
5780358	Q9BPU6	82	2.35917460929971	2.10759055393561
5780359	Q9BPU6	83	2.20125454702798	1.95495899597403
5780360	Q9BPU6	84	2.07705997806878	1.83492351550422
5780361	Q9BPU6	85	2.46803300532395	2.21280344673317
5780362	Q9BPU6	86	2.54302787913162	2.21746270453082
5780363	Q9BPU6	87	2.40359915590823	2.24102082473039
5780364	Q9BPU6	88	2.57993392703401	2.43245332124566
5780365	Q9BPU6	89	2.65084784182256	2.46871029168623
5780366	Q9BPU6	9	2.14894701653885	1.5992637855024
5780367	Q9BPU6	90	2.5244543269085	2.49005435349968
5780368	Q9BPU6	91	2.11079755046055	2.07745979838416
5780369	Q9BPU6	92	2.61205374682213	2.34762998711657
5780370	Q9BPU6	93	2.33483715840739	1.95098024699338
5780371	Q9BPU6	94	2.4462618019789	2.06066571058933
5780372	Q9BPU6	95	2.46902602511257	2.24098518040299
5780373	Q9BPU6	96	2.41586753880887	2.21060980197665
5780374	Q9BPU6	97	2.45077078750159	2.21206204912638
5780375	Q9BPU6	98	2.30424863050776	2.21395154667427
5780376	Q9BPU6	99	2.09026563979903	1.99434400386769
5780377	Q9BPU9	1	1.08427168835125	0.647027607017834
5780378	Q9BPU9	10	2.00908279602643	1.77920060956186
5780379	Q9BPU9	100	2.30193486646999	2.13681898706758
5780380	Q9BPU9	101	2.09802691940791	1.90745746462796
5780381	Q9BPU9	102	2.008371678976	1.96430949161293
5780382	Q9BPU9	103	1.99096114136712	1.93469148742073
5780383	Q9BPU9	104	2.26510479514966	1.95339952922218
5780384	Q9BPU9	105	1.87449999201118	1.57587549084054
5780385	Q9BPU9	106	2.10476268855574	1.79842703754369
5780386	Q9BPU9	107	2.13056606380138	1.75554214575085
5780387	Q9BPU9	108	2.21786013705245	1.99823045848897
5780388	Q9BPU9	109	2.07460415505729	1.88077481338844
5780389	Q9BPU9	11	1.86207325458132	1.42281450068913
5780390	Q9BPU9	110	2.31779256383407	2.08353706527465
5780391	Q9BPU9	111	2.06285978671126	1.98064645058199
5780392	Q9BPU9	112	1.98838500586971	1.89587519845404
5780393	Q9BPU9	113	2.26752778291096	1.9513702107247
5780394	Q9BPU9	114	2.01816955291144	1.75699985451279
5780395	Q9BPU9	115	2.04019942557134	1.77829198001862
5780396	Q9BPU9	116	1.78147379150851	1.63166363025436
5780397	Q9BPU9	117	1.89763472748732	1.71165236750179
5780398	Q9BPU9	118	1.77082940540054	1.7325984129426
5780399	Q9BPU9	119	2.07043456383955	1.82851997638828
5780400	Q9BPU9	12	1.86548877113818	1.47275288013552
5780401	Q9BPU9	120	2.13135714410381	1.88740235147735
5780402	Q9BPU9	121	2.14291086579774	1.89856915648636
5780403	Q9BPU9	122	2.27094076569499	1.95448737747171
5780404	Q9BPU9	123	2.33865535029329	2.17825188905263
5780405	Q9BPU9	124	2.2403139987148	2.10420675125022
5780406	Q9BPU9	125	2.20998175814904	2.04260814712321
5780407	Q9BPU9	126	2.13110851659169	2.10988110012918
5780408	Q9BPU9	127	2.14677433163792	2.11223177151127
5780409	Q9BPU9	128	2.15289227817247	1.90384514238079
5780410	Q9BPU9	129	1.71620026832433	1.41654913344834
5780411	Q9BPU9	13	1.96714338885478	1.57100323827796
5780412	Q9BPU9	130	1.70726323287088	1.56622897193277
5780413	Q9BPU9	131	1.68610075942686	1.56677810823292
5780414	Q9BPU9	132	1.60462630510762	1.45574996582873
5780415	Q9BPU9	133	1.55717887477432	1.55339632711691
5780416	Q9BPU9	134	1.53760745399837	1.52168980447039
5780417	Q9BPU9	135	1.6064345857369	1.37391232466835
5780418	Q9BPU9	136	1.36216375525577	1.18445899865068
5780419	Q9BPU9	137	2.11424665010895	1.71539764636114
5780420	Q9BPU9	138	2.21037029496213	1.96661984168756
5780421	Q9BPU9	139	2.14392947063312	1.92340693067027
5780422	Q9BPU9	14	1.6819814392933	1.29539093160322
5780423	Q9BPU9	140	2.14629499878212	1.89341109638143
5780424	Q9BPU9	141	2.0954432514044	1.98776714606
5780425	Q9BPU9	142	2.02926041567062	1.91101015432509
5780426	Q9BPU9	143	1.644101963903	1.41720566841754
5780427	Q9BPU9	144	1.56833011955619	1.31168916419292
5780428	Q9BPU9	145	1.65125387375473	1.53534077599926
5780429	Q9BPU9	146	1.66463168130908	1.70423377000097
5780430	Q9BPU9	147	1.63137484218538	1.81559550103737
5780431	Q9BPU9	148	1.58238395118276	1.75545472177706
5780432	Q9BPU9	149	1.89488631299722	1.69820204709759
5780433	Q9BPU9	15	2.12507958665975	1.98224793423939
5780434	Q9BPU9	150	1.61670078723897	1.57283738319254
5780435	Q9BPU9	151	1.96361499264376	1.66200616473107
5780436	Q9BPU9	152	1.91781369655094	1.61773868485079
5780437	Q9BPU9	153	1.91577852575192	1.61577166884722
5780438	Q9BPU9	154	1.82185529342706	1.52499378367983
5780439	Q9BPU9	155	2.15163908495507	1.84373361424541
5780440	Q9BPU9	156	2.13004004251387	1.75503374012158
5780441	Q9BPU9	157	2.32941723671227	2.10605167941437
5780442	Q9BPU9	158	2.10759430345359	1.91266017155431
5780443	Q9BPU9	159	2.32169915562183	2.08731283120527
5780444	Q9BPU9	16	2.1346638211919	2.01251411771571
5780445	Q9BPU9	160	2.15061092393922	2.06545893479287
5780446	Q9BPU9	161	2.14366427341396	2.04595439791403
5780447	Q9BPU9	162	2.07034737055546	1.76079307249168
5780448	Q9BPU9	163	2.09201138465838	1.82836883486995
5780449	Q9BPU9	164	1.88445898165786	1.62776704828929
5780450	Q9BPU9	165	2.02170124572917	1.76041327627352
5780451	Q9BPU9	166	2.05685928324243	1.79439392422493
5780452	Q9BPU9	167	1.79455136767684	1.62804857922948
5780453	Q9BPU9	168	1.35737634400992	1.45314244571693
5780454	Q9BPU9	169	1.2619136405741	1.50438149286045
5780455	Q9BPU9	17	1.94214730897983	1.79416254818241
5780456	Q9BPU9	170	1.10714000636557	1.34200047465453
5780457	Q9BPU9	171	1.24202125573867	1.25806505987773
5780458	Q9BPU9	172	0.614881496309946	0.725795972106433
5780459	Q9BPU9	173	0.322915463722794	0.660128572029061
5780460	Q9BPU9	174	0.632290466340146	0.829242014653216
5780461	Q9BPU9	175	0.0957823007090144	0.277727672724582
5780462	Q9BPU9	18	1.87928268396315	1.87690801334587
5780463	Q9BPU9	19	1.82868210326073	1.81521145046199
5780464	Q9BPU9	2	1.80249665271067	1.36960419326983
5780465	Q9BPU9	20	1.99603012731085	1.76265554712697
5780466	Q9BPU9	21	2.19420087479315	1.88487007404139
5780467	Q9BPU9	22	2.31172475341509	1.93063410453212
5780468	Q9BPU9	23	2.41841348345515	2.19206757630356
5780469	Q9BPU9	24	2.3594983818068	2.15612836288373
5780470	Q9BPU9	25	2.42828512493934	2.19032939743347
5780471	Q9BPU9	26	2.15556310660926	2.07024527634673
5780472	Q9BPU9	27	2.11732921257152	2.02050125847391
5780473	Q9BPU9	28	2.09655326827993	1.78612137429152
5780474	Q9BPU9	29	2.06021134033652	1.90319041664417
5780475	Q9BPU9	3	1.89557261354327	1.45956318078724
5780476	Q9BPU9	30	2.21024204660009	2.01591467673776
5780477	Q9BPU9	31	1.96274903096103	1.92021467715626
5780478	Q9BPU9	32	1.85880597693224	1.80696199979138
5780479	Q9BPU9	33	2.42027275774078	2.15650006498018
5780480	Q9BPU9	34	2.20740295689506	1.97176186265439
5780481	Q9BPU9	35	2.27207503332176	2.0019860244701
5780482	Q9BPU9	36	2.21055023938563	2.08602645179534
5780483	Q9BPU9	37	2.02404900869555	1.89298034638206
5780484	Q9BPU9	38	2.34559531791747	1.98945886060113
5780485	Q9BPU9	39	2.00656895604056	1.76370137002661
5780486	Q9BPU9	4	1.86029353089384	1.42546554131839
5780487	Q9BPU9	40	1.9254847588751	1.65305041565369
5780488	Q9BPU9	41	2.26719185141379	1.94190545268859
5780489	Q9BPU9	42	2.29980392968402	1.94114325725193
5780490	Q9BPU9	43	2.16117632539932	1.95066293086529
5780491	Q9BPU9	44	2.10725025608314	1.87452224586993
5780492	Q9BPU9	45	2.11091425177867	1.81023938890137
5780493	Q9BPU9	46	2.10728448965748	1.96504876815206
5780494	Q9BPU9	47	2.19209037763747	2.06801754554221
5780495	Q9BPU9	48	1.91046449219836	1.76354074107061
5780496	Q9BPU9	49	2.02658477366536	2.01927717859835
5780497	Q9BPU9	5	2.14141836704834	1.62935178043158
5780498	Q9BPU9	50	1.74740818853567	1.73665927635774
5780499	Q9BPU9	51	1.73599061310959	1.51132436340556
5780500	Q9BPU9	52	1.80934034813191	1.62885496999306
5780501	Q9BPU9	53	1.78775073375151	1.60798835918208
5780502	Q9BPU9	54	1.80470010881146	1.50841310028008
5780503	Q9BPU9	55	2.03485880237565	1.73086412690554
5780504	Q9BPU9	56	1.94622199833865	1.64519563552904
5780505	Q9BPU9	57	2.2978621399489	1.98505988003176
5780506	Q9BPU9	58	2.22470327009609	1.8465268392231
5780507	Q9BPU9	59	2.25412325387807	2.03327917831605
5780508	Q9BPU9	6	2.11705698734279	1.76412381265083
5780509	Q9BPU9	60	2.40042306408898	2.19568253938262
5780510	Q9BPU9	61	2.44730884976913	2.20871604645851
5780511	Q9BPU9	62	2.33205641656451	2.24082809198616
5780512	Q9BPU9	63	2.23593411211755	2.13513425911469
5780513	Q9BPU9	64	2.25830903709559	1.94246018677961
5780514	Q9BPU9	65	2.19219388015698	1.92519636994348
5780515	Q9BPU9	66	2.03380817976176	1.77211476737572
5780516	Q9BPU9	67	2.15432864185616	1.88859918126903
5780517	Q9BPU9	68	2.09221788789424	1.79216913799818
5780518	Q9BPU9	69	2.1067802658557	1.96456143004364
5780519	Q9BPU9	7	2.05394014040418	1.72412356404279
5780520	Q9BPU9	70	2.18681735619325	2.06292110962002
5780521	Q9BPU9	71	2.0816360143824	1.92897998757149
5780522	Q9BPU9	72	2.14933104858403	2.13791286620705
5780523	Q9BPU9	73	2.1122168869728	2.0892510826134
5780524	Q9BPU9	74	2.31310111337935	2.0691083048822
5780525	Q9BPU9	75	2.09140832638163	1.78551989278389
5780526	Q9BPU9	76	2.30579029464865	1.99272253280795
5780527	Q9BPU9	77	2.14777180956743	1.77217169708451
5780528	Q9BPU9	78	2.27104913413215	2.04963823641093
5780529	Q9BPU9	79	2.32643814881316	2.1241752671478
5780530	Q9BPU9	8	2.27736067818623	1.90777994106988
5780531	Q9BPU9	80	2.46375882543466	2.22461513729055
5780532	Q9BPU9	81	2.17681697884582	2.09078738851106
5780533	Q9BPU9	82	1.9640218321132	1.87232791058035
5780534	Q9BPU9	83	2.06481277326148	1.75544382049977
5780535	Q9BPU9	84	2.18052013905726	1.99846734497103
5780536	Q9BPU9	85	2.06744394191768	1.91018080932493
5780537	Q9BPU9	86	2.09320408039346	1.90279613520607
5780538	Q9BPU9	87	2.19995853425912	2.14948039254954
5780539	Q9BPU9	88	2.01271949456938	1.95572118624535
5780540	Q9BPU9	89	1.89467672751361	1.59537653795269
5780541	Q9BPU9	9	1.9844476635611	1.76818098965077
5780542	Q9BPU9	90	2.13882000439278	1.76351967434136
5780543	Q9BPU9	91	2.17323343717564	1.95509823937192
5780544	Q9BPU9	92	2.04534679487633	1.85249723799983
5780545	Q9BPU9	93	2.48453567230435	2.24469619894688
5780546	Q9BPU9	94	2.24939560760807	2.16093546864312
5780547	Q9BPU9	95	2.30381173693681	2.20073876482384
5780548	Q9BPU9	96	2.2095001204141	1.89528580698046
5780549	Q9BPU9	97	2.15913576785453	1.89324532388001
5780550	Q9BPU9	98	2.04092601366816	1.77899423577775
5780551	Q9BPU9	99	2.22134631960693	2.03792631841162
5780552	Q9BPV8	1	1.07211431553376	0.792173885198211
5780553	Q9BPV8	10	0.928069080840345	0.695218587120471
5780554	Q9BPV8	100	2.33489134400033	2.16375109914752
5780555	Q9BPV8	101	2.24690092372219	2.07870734511431
5780556	Q9BPV8	102	2.13460779464332	1.97017474328316
5780557	Q9BPV8	103	2.35721571386395	2.18532785959061
5780558	Q9BPV8	104	2.16238909918679	1.99702569390765
5780559	Q9BPV8	105	1.65859479803974	1.5028287586164
5780560	Q9BPV8	106	1.87063525487735	1.67548615641759
5780561	Q9BPV8	107	1.66214488889919	1.6174826666825
5780562	Q9BPV8	108	1.73055303009488	1.67080940339097
5780563	Q9BPV8	109	2.16381383074035	1.95613663403393
5780564	Q9BPV8	11	0.970170758140683	0.735910342852489
5780565	Q9BPV8	110	2.07960381896933	1.87474668833813
5780566	Q9BPV8	111	2.24779946818645	2.03730971936198
5780567	Q9BPV8	112	2.13602634304475	1.92927970732173
5780568	Q9BPV8	113	2.07513369323734	1.87042626036373
5780569	Q9BPV8	114	2.23355667165692	2.02354389257114
5780570	Q9BPV8	115	2.15534368251326	1.94795013827482
5780571	Q9BPV8	116	2.47272284018733	2.25470074743412
5780572	Q9BPV8	117	2.27752935506122	2.06604399723929
5780573	Q9BPV8	118	2.19763710046589	1.98882721355435
5780574	Q9BPV8	119	2.27213326228905	2.060828611462
5780575	Q9BPV8	12	0.977593317751296	0.743084332155261
5780576	Q9BPV8	120	2.18812205859871	1.9796308160646
5780577	Q9BPV8	121	2.28736672886946	2.07555193226036
5780578	Q9BPV8	122	2.20326505488316	1.99426669628053
5780579	Q9BPV8	123	2.39855682219383	2.18301843733803
5780580	Q9BPV8	124	2.45136280400128	2.23405602659058
5780581	Q9BPV8	125	2.11988879811354	1.91368258439072
5780582	Q9BPV8	126	2.32603833939635	2.11292848897325
5780583	Q9BPV8	127	2.58078636992277	2.29132124183048
5780584	Q9BPV8	128	2.49907018234469	2.37065919204494
5780585	Q9BPV8	129	2.34287735001376	2.24069993218225
5780586	Q9BPV8	13	1.52575533895947	1.28679482760327
5780587	Q9BPV8	130	2.40721277143605	2.27059871306104
5780588	Q9BPV8	131	2.41976469075367	2.42623513642344
5780589	Q9BPV8	132	2.03950354735021	2.0459178450537
5780590	Q9BPV8	133	2.41339263341014	2.19298625559054
5780591	Q9BPV8	134	2.2710309873448	2.10202932936032
5780592	Q9BPV8	135	2.30626279658062	2.13608127853075
5780593	Q9BPV8	136	2.20784433511118	2.04095870265174
5780594	Q9BPV8	137	2.4043298373371	2.23086420224559
5780595	Q9BPV8	138	2.25877290260054	2.09018174935543
5780596	Q9BPV8	139	2.17303026071587	2.00731049901309
5780597	Q9BPV8	14	1.57114873169412	1.29838591971879
5780598	Q9BPV8	140	2.29433629730504	2.12455417969813
5780599	Q9BPV8	141	2.36313334785257	2.19104732095693
5780600	Q9BPV8	142	2.17639514596043	2.01056269933426
5780601	Q9BPV8	143	2.1296395361707	1.96537286428106
5780602	Q9BPV8	144	2.24906993396607	2.08080371848192
5780603	Q9BPV8	145	2.30543404542169	2.13528028099612
5780604	Q9BPV8	146	2.03253621291247	1.87152138462138
5780605	Q9BPV8	147	2.02491431888286	1.86415473630816
5780606	Q9BPV8	148	1.98001453086099	1.82951209571517
5780607	Q9BPV8	149	1.62799668419285	1.45700065045252
5780608	Q9BPV8	15	1.46951497877115	1.34366057649968
5780609	Q9BPV8	150	1.5967172310262	1.57027354777758
5780610	Q9BPV8	151	1.43802938302748	1.40410939688795
5780611	Q9BPV8	152	1.58966863405178	1.4847427698194
5780612	Q9BPV8	153	1.55598603573123	1.61050573695317
5780613	Q9BPV8	154	1.77451404458745	1.84271848341008
5780614	Q9BPV8	155	1.65386455832898	1.69382722170321
5780615	Q9BPV8	156	1.61109315601863	1.50943202196874
5780616	Q9BPV8	157	2.07739533610895	1.87261216423231
5780617	Q9BPV8	158	1.92432098120406	1.72466403821844
5780618	Q9BPV8	159	1.99304110161888	1.79108282561844
5780619	Q9BPV8	16	1.86600614834577	1.66830208101432
5780620	Q9BPV8	160	2.17158058955901	1.96364329583326
5780621	Q9BPV8	161	2.12527013211729	1.91888370564845
5780622	Q9BPV8	162	1.9607621798082	1.7598848761343
5780623	Q9BPV8	163	2.1106170443353	1.90472132763935
5780624	Q9BPV8	164	2.25316855529365	2.04249900385322
5780625	Q9BPV8	165	2.07457133803235	1.86988273758498
5780626	Q9BPV8	166	2.05212584108234	1.84818890641864
5780627	Q9BPV8	167	2.19977878611717	1.99089717738869
5780628	Q9BPV8	168	2.58208168607273	2.29257317979946
5780629	Q9BPV8	169	2.16561808920139	2.04837390574334
5780630	Q9BPV8	17	1.89550301663891	1.69681114375026
5780631	Q9BPV8	170	2.25826689245441	2.1589229510226
5780632	Q9BPV8	171	2.30820950218133	2.17491091372598
5780633	Q9BPV8	172	2.26387641466797	2.27556732319801
5780634	Q9BPV8	173	2.04340511463365	2.04968875474305
5780635	Q9BPV8	174	2.20640941809374	1.99293459545835
5780636	Q9BPV8	175	2.1591294106195	1.99387516738595
5780637	Q9BPV8	176	2.25201496355218	2.08365012347635
5780638	Q9BPV8	177	2.30749266285122	2.13726995843796
5780639	Q9BPV8	178	2.32270285557471	2.1519707847857
5780640	Q9BPV8	179	2.05324265777832	1.89153440193062
5780641	Q9BPV8	18	1.92013001930526	1.72061342530219
5780642	Q9BPV8	180	2.24499796730759	2.07686811583517
5780643	Q9BPV8	181	2.28691417628327	2.11738061429653
5780644	Q9BPV8	182	1.80716612213542	1.52049614379031
5780645	Q9BPV8	183	1.72502709002994	1.59942540990179
5780646	Q9BPV8	184	1.70711054651948	1.60311177484576
5780647	Q9BPV8	185	1.57229097485492	1.44052496248581
5780648	Q9BPV8	186	1.49610429036697	1.5103945038236
5780649	Q9BPV8	187	1.42937108722773	1.43310557565619
5780650	Q9BPV8	188	1.56145395984559	1.34646549753408
5780651	Q9BPV8	189	1.39450561819006	1.23174524700501
5780652	Q9BPV8	19	1.91906401375974	1.71958311867194
5780653	Q9BPV8	190	1.70253731200192	1.77315214286108
5780654	Q9BPV8	191	1.6607986137454	1.70052906607925
5780655	Q9BPV8	192	1.61698853944648	1.80169097384331
5780656	Q9BPV8	193	1.53403837239592	1.45098515218994
5780657	Q9BPV8	194	2.04957259699625	1.92924524383778
5780658	Q9BPV8	195	1.7402755668381	1.78862369007588
5780659	Q9BPV8	196	1.79031919747747	1.85799434560721
5780660	Q9BPV8	197	1.97114098936694	2.00047854438624
5780661	Q9BPV8	198	1.78049914061233	1.67316485606591
5780662	Q9BPV8	199	1.45568936394697	1.50273731697976
5780663	Q9BPV8	2	1.18606622525457	0.834485566630014
5780664	Q9BPV8	20	1.89741319138941	1.69865734963414
5780665	Q9BPV8	200	1.99417397041534	1.79217775635037
5780666	Q9BPV8	201	2.12406770046676	1.91772154161734
5780667	Q9BPV8	202	2.26418552523081	2.05314703211092
5780668	Q9BPV8	203	2.16209850973568	1.95447875653831
5780669	Q9BPV8	204	2.05112549000647	1.84722205558903
5780670	Q9BPV8	205	2.22106520985434	2.01147075095304
5780671	Q9BPV8	206	2.36415050524965	2.14976433596949
5780672	Q9BPV8	207	2.01247559764536	1.80986648973336
5780673	Q9BPV8	208	1.89339528220145	1.69477399415489
5780674	Q9BPV8	209	2.22158156482098	2.01196981397193
5780675	Q9BPV8	21	1.91704801030769	1.71763462812985
5780676	Q9BPV8	210	2.26697022067579	2.05583847231238
5780677	Q9BPV8	211	1.9243543688122	1.72469630772602
5780678	Q9BPV8	212	2.1976456319064	1.98883545928981
5780679	Q9BPV8	213	2.26912899151782	2.05792494918024
5780680	Q9BPV8	214	2.16516113171159	1.95743881593105
5780681	Q9BPV8	215	2.10422403162109	1.89854240726279
5780682	Q9BPV8	216	2.25766228192281	2.0468422423664
5780683	Q9BPV8	217	2.43024444852672	2.21364489293664
5780684	Q9BPV8	218	2.27238275368493	2.06106974776794
5780685	Q9BPV8	219	2.08961080560815	1.88441855611231
5780686	Q9BPV8	22	1.90667153214448	1.70760564254422
5780687	Q9BPV8	220	2.16386795149568	1.95618894236693
5780688	Q9BPV8	221	2.43416287886942	2.1496079499833
5780689	Q9BPV8	222	2.2695343182898	2.14881013730944
5780690	Q9BPV8	223	2.36717960428561	2.26418834067279
5780691	Q9BPV8	224	2.353020628354	2.21822138298085
5780692	Q9BPV8	225	2.24178246024706	2.25421326193255
5780693	Q9BPV8	226	2.16157802760988	2.16390423539163
5780694	Q9BPV8	227	2.41006401350602	2.18976910613835
5780695	Q9BPV8	228	2.37681368155805	2.20426952095396
5780696	Q9BPV8	229	2.07079647209482	1.90850036552482
5780697	Q9BPV8	23	2.02940554058221	1.82622947445791
5780698	Q9BPV8	230	1.98824535988307	1.8287137653482
5780699	Q9BPV8	231	2.36156127275606	2.18952789228041
5780700	Q9BPV8	232	2.16369230137982	1.99828525382803
5780701	Q9BPV8	233	2.13192299528848	1.96757985380269
5780702	Q9BPV8	234	2.12011696306108	1.9561691877588
5780703	Q9BPV8	235	2.31906761186536	2.14845727989629
5780704	Q9BPV8	236	2.12263664169858	1.95860448616529
5780705	Q9BPV8	237	1.88140672152371	1.72545299158266
5780706	Q9BPV8	238	2.1963579229894	2.02985695311899
5780707	Q9BPV8	239	2.14668979014612	1.98185213100926
5780708	Q9BPV8	24	2.1414301306579	1.86667837926784
5780709	Q9BPV8	240	2.01086941234459	1.85058017247172
5780710	Q9BPV8	241	2.04669531363256	1.885206318449
5780711	Q9BPV8	242	2.05288274314576	1.89118654029537
5780712	Q9BPV8	243	2.02280570901064	1.86211674059502
5780713	Q9BPV8	244	1.95168755244999	1.7933802236569
5780714	Q9BPV8	245	1.92609665330056	1.76864632505893
5780715	Q9BPV8	246	1.38600677347238	1.16523747088775
5780716	Q9BPV8	247	1.5845509413116	1.28930854351005
5780717	Q9BPV8	248	1.56168298409453	1.4255239857548
5780718	Q9BPV8	249	1.58562654022862	1.46966861884573
5780719	Q9BPV8	25	2.18150929005541	2.06373293428814
5780720	Q9BPV8	250	1.56518344013878	1.41762798281998
5780721	Q9BPV8	251	1.61157829070192	1.60597398878818
5780722	Q9BPV8	252	1.57789833482461	1.5606314045666
5780723	Q9BPV8	253	1.58786306417305	1.35596273530503
5780724	Q9BPV8	254	1.39634626791378	1.21749679060048
5780725	Q9BPV8	255	1.99286868074219	1.79091617885642
5780726	Q9BPV8	256	2.17035259007974	1.96245642020137
5780727	Q9BPV8	257	2.32445198379607	2.11139525802545
5780728	Q9BPV8	258	2.2711734412598	2.05990093338898
5780729	Q9BPV8	259	2.10555121657514	1.89982514679775
5780730	Q9BPV8	26	2.10087237155765	2.00679933484929
5780731	Q9BPV8	260	2.23469327891631	2.02464243657052
5780732	Q9BPV8	261	2.23696209556777	2.0268352739799
5780733	Q9BPV8	262	2.15039200878375	1.94316428861784
5780734	Q9BPV8	263	2.29504494268313	2.08297301429315
5780735	Q9BPV8	264	2.41148613662873	2.19551476856528
5780736	Q9BPV8	265	2.4686355098144	2.18292614459694
5780737	Q9BPV8	266	2.3531786332144	2.22965333049158
5780738	Q9BPV8	267	2.56040653786693	2.45094439616312
5780739	Q9BPV8	268	2.60159688500946	2.45847319633371
5780740	Q9BPV8	269	2.37974573526989	2.38755635530079
5780741	Q9BPV8	27	2.01543384825469	1.89193987414298
5780742	Q9BPV8	270	2.47188949602705	2.46382384152984
5780743	Q9BPV8	271	2.52034438304247	2.29635635270341
5780744	Q9BPV8	272	2.42357670147124	2.24946651797679
5780745	Q9BPV8	273	2.26915051241172	2.10021182869185
5780746	Q9BPV8	274	2.20599501646544	2.03917131489361
5780747	Q9BPV8	275	2.42932053968318	2.25501800372442
5780748	Q9BPV8	276	2.25294449355637	2.08454852492497
5780749	Q9BPV8	277	2.23273313780198	2.06501401694079
5780750	Q9BPV8	278	2.39875889135813	2.22547981883123
5780751	Q9BPV8	279	2.33750440188069	2.16627664966711
5780752	Q9BPV8	28	2.00712889858186	2.02741789354822
5780753	Q9BPV8	280	1.82851791956342	1.67433535569905
5780754	Q9BPV8	281	2.19719799278297	2.0306688902443
5780755	Q9BPV8	282	2.31617476142328	2.14566130664518
5780756	Q9BPV8	283	2.17607987663088	2.01025798789827
5780757	Q9BPV8	284	1.57434020908624	1.4003928180812
5780758	Q9BPV8	285	1.63820449245583	1.48312129356215
5780759	Q9BPV8	286	1.61929462845479	1.43256254786489
5780760	Q9BPV8	287	1.57592344181352	1.53414864560199
5780761	Q9BPV8	288	1.60070266063606	1.54530752663586
5780762	Q9BPV8	289	2.26715204034682	2.0560142031173
5780763	Q9BPV8	29	1.92940040396374	1.93950188960259
5780764	Q9BPV8	290	1.94028525609478	1.74009369366085
5780765	Q9BPV8	291	2.09050512085699	1.88528292209454
5780766	Q9BPV8	292	2.11276586954129	1.90679819193549
5780767	Q9BPV8	293	2.10873243893465	1.90289983482643
5780768	Q9BPV8	294	2.03007822217942	1.82687962896467
5780769	Q9BPV8	295	2.32502132764824	2.11194553541215
5780770	Q9BPV8	296	2.25058239786763	2.03999945293241
5780771	Q9BPV8	297	2.07863348879341	1.87380885305389
5780772	Q9BPV8	298	2.22539925743693	2.01565965782968
5780773	Q9BPV8	299	2.42746950445842	2.21096287755298
5780774	Q9BPV8	3	1.12676959272962	0.935492274868882
5780775	Q9BPV8	30	1.98521592120991	1.77914853462044
5780776	Q9BPV8	300	2.59318167834461	2.30330145009929
5780777	Q9BPV8	301	2.28464073670756	2.16341066459617
5780778	Q9BPV8	302	2.54276921876798	2.43389772423549
5780779	Q9BPV8	303	2.50812517062376	2.36813170845182
5780780	Q9BPV8	304	2.26083293544762	2.27262576549886
5780781	Q9BPV8	305	2.35582347909906	2.3516447001638
5780782	Q9BPV8	306	2.35264726801423	2.1342751607116
5780783	Q9BPV8	307	2.23139973160448	2.06372526450243
5780784	Q9BPV8	308	2.2005877245931	2.03394510505709
5780785	Q9BPV8	309	2.36576378196415	2.193589665804
5780786	Q9BPV8	31	2.0324739466051	1.87146120351857
5780787	Q9BPV8	310	2.16159908404327	1.99626213517778
5780788	Q9BPV8	311	2.29880049828471	2.12886888133122
5780789	Q9BPV8	312	2.17848454906339	2.01258213148383
5780790	Q9BPV8	313	2.43087607719122	2.25652144863132
5780791	Q9BPV8	314	2.33426370002766	2.16314447402329
5780792	Q9BPV8	315	2.2660127521794	2.09717914730938
5780793	Q9BPV8	316	2.33505810689067	2.1639122774006
5780794	Q9BPV8	317	2.39471644705338	2.22157274987919
5780795	Q9BPV8	318	2.1853021856004	2.01917145567286
5780796	Q9BPV8	319	2.26232037251143	2.09361041985829
5780797	Q9BPV8	32	1.84683620153965	1.69204018608597
5780798	Q9BPV8	320	2.28225736837494	2.11287975584984
5780799	Q9BPV8	321	1.91387770383063	1.62963741635103
5780800	Q9BPV8	322	2.31170796872568	2.06456386985111
5780801	Q9BPV8	323	2.21073008943927	1.98797049767062
5780802	Q9BPV8	324	2.4663840567835	2.20278085540001
5780803	Q9BPV8	325	2.09495593098814	1.98729614526827
5780804	Q9BPV8	326	2.05871101689605	1.93947449940754
5780805	Q9BPV8	327	2.22319121104746	1.88414680546458
5780806	Q9BPV8	328	1.77051383099289	1.49107458302985
5780807	Q9BPV8	329	1.46936140831214	1.3308148700497
5780808	Q9BPV8	33	2.07922009757974	1.91664189651811
5780809	Q9BPV8	330	1.51861575393149	1.37841976204451
5780810	Q9BPV8	331	1.46564760034632	1.32722543190207
5780811	Q9BPV8	332	1.45597933942806	1.31788094643579
5780812	Q9BPV8	333	1.49889109205143	1.35935564929208
5780813	Q9BPV8	334	1.57578857880302	1.43367795538407
5780814	Q9BPV8	335	1.57500709294509	1.4329226403069
5780815	Q9BPV8	336	1.73564720730662	1.5203590089395
5780816	Q9BPV8	337	1.6673650623424	1.61268111597596
5780817	Q9BPV8	338	1.70472031917137	1.66978831216703
5780818	Q9BPV8	339	1.73062633825741	1.66254463333718
5780819	Q9BPV8	34	1.94594518503183	1.78783015944838
5780820	Q9BPV8	340	1.68379620107307	1.76078761555934
5780821	Q9BPV8	341	1.52875448716041	1.59814749523357
5780822	Q9BPV8	342	1.65829688987421	1.50905202370652
5780823	Q9BPV8	343	1.51220255643094	1.41448741215955
5780824	Q9BPV8	344	1.4475792286417	1.35202822198926
5780825	Q9BPV8	345	1.54682773605787	1.44795304683024
5780826	Q9BPV8	346	1.54520424808022	1.4463839270123
5780827	Q9BPV8	347	1.50258129766037	1.40518835481004
5780828	Q9BPV8	348	1.53473336094104	1.43626369406467
5780829	Q9BPV8	349	1.47644380512454	1.37992616741242
5780830	Q9BPV8	35	1.52712499950209	1.35475877453637
5780831	Q9BPV8	350	0.600386005500531	0.539346557034753
5780832	Q9BPV8	351	0.337093234466664	0.501392194298941
5780833	Q9BPV8	352	0.753187644017869	0.773651172143455
5780834	Q9BPV8	353	0.24696459143287	0.251407740577811
5780835	Q9BPV8	354	0.218489722631833	0.223886452114945
5780836	Q9BPV8	36	1.99449641018141	1.82748153322569
5780837	Q9BPV8	37	1.64366824686892	1.4561199306204
5780838	Q9BPV8	38	1.65746118674772	1.61295581464026
5780839	Q9BPV8	39	1.74141825640148	1.68131076968304
5780840	Q9BPV8	4	1.17105751011034	0.999299967283232
5780841	Q9BPV8	40	2.02171517139255	1.8187966441143
5780842	Q9BPV8	41	1.94189022687641	1.74164491639568
5780843	Q9BPV8	42	2.0130199095141	1.81039257341992
5780844	Q9BPV8	43	1.97273831548992	1.77145994912481
5780845	Q9BPV8	44	2.05713837535322	1.85303357848939
5780846	Q9BPV8	45	1.9529197945812	1.7523051205408
5780847	Q9BPV8	46	2.16186908808967	1.95425701787663
5780848	Q9BPV8	47	2.28201402952068	2.07037848672626
5780849	Q9BPV8	48	2.22537162836734	2.01563295401589
5780850	Q9BPV8	49	2.02018391180569	1.81731666409768
5780851	Q9BPV8	5	1.08675605160622	0.885539492793444
5780852	Q9BPV8	50	2.19264735266058	1.98400456486485
5780853	Q9BPV8	51	2.60519814360235	2.31491550208925
5780854	Q9BPV8	52	2.25219571736863	2.13205217993909
5780855	Q9BPV8	53	2.33187616144789	2.23006715680157
5780856	Q9BPV8	54	2.34608930625881	2.21152218039124
5780857	Q9BPV8	55	2.39843670780719	2.40562139540491
5780858	Q9BPV8	56	2.17291546884462	2.17486200284729
5780859	Q9BPV8	57	2.17185793052084	1.95954018500613
5780860	Q9BPV8	58	2.33766040996391	2.16642743327531
5780861	Q9BPV8	59	2.09563802976619	1.93251001695877
5780862	Q9BPV8	6	1.09229253325417	1.03439541489528
5780863	Q9BPV8	60	2.08415928344235	1.92141567650798
5780864	Q9BPV8	61	2.14991998716232	1.98497415360735
5780865	Q9BPV8	62	2.38279999196957	2.21005535887354
5780866	Q9BPV8	63	2.03303264048049	1.87200118758012
5780867	Q9BPV8	64	2.16032616837532	1.99503184753251
5780868	Q9BPV8	65	2.31751418642885	2.14695587633083
5780869	Q9BPV8	66	2.14641799016907	1.98158943320282
5780870	Q9BPV8	67	2.15467537133792	1.98957028715103
5780871	Q9BPV8	68	2.21384220170519	2.04675570975469
5780872	Q9BPV8	69	2.34256699168893	2.17116970099089
5780873	Q9BPV8	7	0.988564034959264	0.921350108116882
5780874	Q9BPV8	70	2.00873683365493	1.84851901062062
5780875	Q9BPV8	71	2.04465599988013	1.88323529823328
5780876	Q9BPV8	72	1.82302597960369	1.64075047784226
5780877	Q9BPV8	73	1.85211256438956	1.68986590732518
5780878	Q9BPV8	74	1.83571239333388	1.64173280874803
5780879	Q9BPV8	75	1.70889179605932	1.66266409054402
5780880	Q9BPV8	76	1.68262195185506	1.62448346455026
5780881	Q9BPV8	77	2.10624190072365	1.90049270097757
5780882	Q9BPV8	78	2.26279954262413	2.05180746396788
5780883	Q9BPV8	79	2.21149738134686	2.00222333456783
5780884	Q9BPV8	8	1.08771268002016	0.802878719963811
5780885	Q9BPV8	80	2.23680951659023	2.02668780464181
5780886	Q9BPV8	81	2.33781771644958	2.12431339248448
5780887	Q9BPV8	82	2.32634227183784	2.11322224317643
5780888	Q9BPV8	83	2.33917926484027	2.12562934467651
5780889	Q9BPV8	84	2.34063954870852	2.1270407258441
5780890	Q9BPV8	85	2.16272623432756	1.95508545958193
5780891	Q9BPV8	86	2.3238569403634	2.04299599071483
5780892	Q9BPV8	87	2.3075786244335	2.18558039711524
5780893	Q9BPV8	88	2.51319434389805	2.40531326724515
5780894	Q9BPV8	89	2.49551415685187	2.35594301847926
5780895	Q9BPV8	9	0.968784407423583	0.734570418926497
5780896	Q9BPV8	90	2.32546821611409	2.33509650826258
5780897	Q9BPV8	91	2.16839785522145	2.17049567727945
5780898	Q9BPV8	92	2.39644083756186	2.17660214977555
5780899	Q9BPV8	93	2.17895820445802	2.01303992487486
5780900	Q9BPV8	94	2.2120615492148	2.04503468862612
5780901	Q9BPV8	95	2.00961535517339	1.84936811178064
5780902	Q9BPV8	96	2.25748292658676	2.08893497268954
5780903	Q9BPV8	97	2.34594682279936	2.17443634666347
5780904	Q9BPV8	98	2.2507476014839	2.08242520344909
5780905	Q9BPV8	99	2.37762397699944	2.20505268082517
5780906	Q9BPW4	1	1.08894980555085	0.845810101410639
5780907	Q9BPW4	10	1.0505582459886	0.899197652317129
5780908	Q9BPW4	100	1.92456464621322	1.72489954325455
5780909	Q9BPW4	101	1.96409891715537	1.76310987118865
5780910	Q9BPW4	102	1.92623851968395	1.72651736123153
5780911	Q9BPW4	103	1.92023953811089	1.72071927648847
5780912	Q9BPW4	104	1.85527264101466	1.65792802262825
5780913	Q9BPW4	105	1.94345634312223	1.74315858577442
5780914	Q9BPW4	106	1.9509913427177	1.75044124961682
5780915	Q9BPW4	107	1.77691620856617	1.58219562872667
5780916	Q9BPW4	108	2.14522364325955	1.93816900384702
5780917	Q9BPW4	109	1.99688940266639	1.79480225287762
5780918	Q9BPW4	11	1.11627169202601	0.983713364801748
5780919	Q9BPW4	110	1.98887260079327	1.78705392158798
5780920	Q9BPW4	111	2.00405606089236	1.80172891054653
5780921	Q9BPW4	112	2.11603308022431	1.90995598866863
5780922	Q9BPW4	113	2.12773934350164	1.92127022687386
5780923	Q9BPW4	114	1.91287069175459	1.71359720166427
5780924	Q9BPW4	115	1.96770612568847	1.7665962797575
5780925	Q9BPW4	116	1.95821513804314	1.75742313095005
5780926	Q9BPW4	117	1.71241794958556	1.51985731899955
5780927	Q9BPW4	118	1.97963131309535	1.77812211065393
5780928	Q9BPW4	119	2.23871492284284	1.96070525073402
5780929	Q9BPW4	12	1.09838626086126	0.934144745232741
5780930	Q9BPW4	120	2.11878369712836	2.00310792670648
5780931	Q9BPW4	121	2.20406794826628	2.1065390475951
5780932	Q9BPW4	122	2.0838793046819	1.95809319563737
5780933	Q9BPW4	123	2.27447873775973	2.28581459050673
5780934	Q9BPW4	124	1.9811612579424	1.98952935077843
5780935	Q9BPW4	125	2.11376621259733	1.9033938709547
5780936	Q9BPW4	126	2.18602489915766	2.01986996664491
5780937	Q9BPW4	127	1.9395918656229	1.78168960310828
5780938	Q9BPW4	128	1.90313572825145	1.74645432670184
5780939	Q9BPW4	129	1.98655986498025	1.82708471512334
5780940	Q9BPW4	13	1.01705954622421	0.999046388265907
5780941	Q9BPW4	130	2.18066174263372	2.01468641413065
5780942	Q9BPW4	131	1.94953665421449	1.79130135575388
5780943	Q9BPW4	132	2.01937406572576	1.85880001785944
5780944	Q9BPW4	133	2.05220896276306	1.89053532379978
5780945	Q9BPW4	134	2.06180872095101	1.8998136005887
5780946	Q9BPW4	135	2.01539988562109	1.85495892704255
5780947	Q9BPW4	136	2.03494733041451	1.87385175744083
5780948	Q9BPW4	137	2.10251752422223	1.93915912753858
5780949	Q9BPW4	138	2.00224589060962	1.84224543945181
5780950	Q9BPW4	139	2.04290512522782	1.88154305772796
5780951	Q9BPW4	14	0.927831648697973	0.900016079043
5780952	Q9BPW4	140	2.03837166739219	1.8771614185464
5780953	Q9BPW4	141	1.9629172957834	1.80423389985124
5780954	Q9BPW4	142	2.09055712874657	1.92759926763841
5780955	Q9BPW4	143	2.07702476553993	1.91452008283175
5780956	Q9BPW4	144	2.08410062002832	1.92135897764307
5780957	Q9BPW4	145	2.06598143844084	1.90384658007367
5780958	Q9BPW4	146	2.10807491618947	1.94453041084458
5780959	Q9BPW4	147	1.73322617472407	1.43300486796438
5780960	Q9BPW4	148	1.61306509783804	1.47518539013379
5780961	Q9BPW4	149	1.76535894003272	1.64338205210838
5780962	Q9BPW4	15	0.97861814707038	0.734802119431658
5780963	Q9BPW4	150	1.70271066239147	1.55054962616658
5780964	Q9BPW4	151	1.71760768975071	1.70845262344513
5780965	Q9BPW4	152	1.61618418148348	1.59763511606062
5780966	Q9BPW4	153	1.7866512184375	1.54809377459935
5780967	Q9BPW4	154	1.56969321403818	1.38503860938044
5780968	Q9BPW4	155	2.17784091375448	1.93517982031328
5780969	Q9BPW4	156	2.36108486742846	2.13329012129114
5780970	Q9BPW4	157	2.4577956980859	2.19448010786046
5780971	Q9BPW4	158	2.15012550922708	2.04061817767858
5780972	Q9BPW4	159	1.95682782245078	1.84100321922575
5780973	Q9BPW4	16	0.915096907094585	0.720045353197989
5780974	Q9BPW4	160	2.36644346302207	2.02260175593672
5780975	Q9BPW4	161	1.62098955552221	1.39235103456339
5780976	Q9BPW4	162	1.71392096063781	1.48217030731638
5780977	Q9BPW4	163	1.52667334463776	1.30119333109468
5780978	Q9BPW4	164	1.74910483908376	1.51617593082669
5780979	Q9BPW4	165	1.58779338482901	1.3602665534761
5780980	Q9BPW4	166	1.69504827161195	1.46392963613437
5780981	Q9BPW4	167	1.51590992614897	1.29079036323041
5780982	Q9BPW4	168	1.70159951362108	1.4702614869458
5780983	Q9BPW4	169	1.60848161241249	1.38026196357224
5780984	Q9BPW4	17	0.876893460062986	0.683121281892202
5780985	Q9BPW4	170	1.4512289927561	1.22827549658113
5780986	Q9BPW4	171	1.53418566129872	1.30845407161979
5780987	Q9BPW4	172	1.59476447641213	1.36700419373357
5780988	Q9BPW4	173	1.58940425171524	1.3618234748639
5780989	Q9BPW4	174	1.76350780377753	1.46227241100836
5780990	Q9BPW4	175	1.81965639139117	1.67485825337048
5780991	Q9BPW4	176	1.7045690298543	1.58462790418441
5780992	Q9BPW4	177	1.82048296070364	1.66437790813099
5780993	Q9BPW4	178	1.78006500358047	1.76881833619117
5780994	Q9BPW4	179	1.72429314717105	1.70212367581128
5780995	Q9BPW4	18	0.890299532560065	0.696078405274374
5780996	Q9BPW4	180	1.69833093389842	1.46273120296095
5780997	Q9BPW4	181	1.60224630990991	1.41650155125052
5780998	Q9BPW4	182	1.5566903507878	1.37247119237644
5780999	Q9BPW4	183	1.56860853233987	1.38399025203353
5781000	Q9BPW4	184	1.52213941297209	1.33907731327086
5781001	Q9BPW4	185	1.48919432796426	1.30723550938867
5781002	Q9BPW4	186	1.56193587664048	1.37754105349291
5781003	Q9BPW4	187	1.50266953996942	1.32025945690124
5781004	Q9BPW4	188	1.49669188611031	1.31448198563923
5781005	Q9BPW4	189	1.48894926755171	1.30699865567911
5781006	Q9BPW4	19	0.874753989095273	0.681053458575024
5781007	Q9BPW4	190	1.47519449175456	1.29370450654359
5781008	Q9BPW4	191	1.52200233570207	1.33894482651153
5781009	Q9BPW4	192	1.44424140851888	1.26378799530357
5781010	Q9BPW4	193	1.49332438112129	1.31122725330488
5781011	Q9BPW4	194	1.91903519073974	1.71955526089134
5781012	Q9BPW4	195	1.93050612992848	1.73064205565619
5781013	Q9BPW4	196	1.83305040515347	1.63644997587414
5781014	Q9BPW4	197	1.91134546777147	1.71212305512814
5781015	Q9BPW4	198	1.93716963268413	1.73708240777133
5781016	Q9BPW4	199	1.96171816280471	1.7608088447045
5781017	Q9BPW4	2	0.919657283259665	0.682186929934881
5781018	Q9BPW4	20	1.48370465683618	1.31279251354971
5781019	Q9BPW4	200	1.96521492449211	1.76418850512566
5781020	Q9BPW4	201	1.95450134826734	1.7538337103833
5781021	Q9BPW4	202	1.83906728691931	1.64226536135956
5781022	Q9BPW4	203	1.90867837111766	1.70954527551199
5781023	Q9BPW4	204	2.00338075422678	1.80107621888097
5781024	Q9BPW4	205	1.94408688076725	1.74376800766628
5781025	Q9BPW4	206	1.93771533647036	1.73760983676218
5781026	Q9BPW4	207	1.93325933101776	1.73330305620035
5781027	Q9BPW4	208	1.87523466930528	1.67722155274874
5781028	Q9BPW4	209	1.9144298270222	1.71510412384722
5781029	Q9BPW4	21	1.55649368096228	1.40414685370215
5781030	Q9BPW4	210	1.89787709784749	1.69910572056578
5781031	Q9BPW4	211	1.89228131924652	1.69369733613641
5781032	Q9BPW4	212	1.89791532828149	1.6991426707203
5781033	Q9BPW4	213	1.90252706655844	1.70359996884947
5781034	Q9BPW4	214	1.88437044475745	1.68605138488275
5781035	Q9BPW4	215	1.95431317057906	1.75365183448151
5781036	Q9BPW4	216	1.94835994979511	1.74789797806787
5781037	Q9BPW4	217	1.91127222140484	1.71205226167167
5781038	Q9BPW4	218	1.97095460903943	1.76973597630864
5781039	Q9BPW4	219	1.91459833678914	1.71526699047663
5781040	Q9BPW4	22	1.55482653443662	1.37025339292121
5781041	Q9BPW4	220	1.92804291960582	1.72826133452598
5781042	Q9BPW4	221	1.89988848553215	1.70104974991556
5781043	Q9BPW4	222	2.17860307267927	1.90260645561937
5781044	Q9BPW4	223	2.04449102481485	1.93130320375223
5781045	Q9BPW4	224	2.1142177624348	2.01969780874731
5781046	Q9BPW4	225	2.12386356297052	1.99673844152151
5781047	Q9BPW4	226	2.0073452743644	2.0276270232327
5781048	Q9BPW4	227	1.83984788014751	1.85294834451885
5781049	Q9BPW4	228	2.01211080206166	1.8051427465435
5781050	Q9BPW4	229	1.93948860583514	1.78158980133481
5781051	Q9BPW4	23	1.42815877770842	1.39133239686455
5781052	Q9BPW4	230	1.86784373828699	1.71234421216446
5781053	Q9BPW4	231	1.91079792964243	1.75385993254379
5781054	Q9BPW4	232	1.86777239173262	1.71227525489841
5781055	Q9BPW4	233	1.88517507080214	1.72909514453672
5781056	Q9BPW4	234	1.85271169252678	1.69771891575625
5781057	Q9BPW4	235	1.86948925565739	1.71393462364406
5781058	Q9BPW4	236	1.89357074480395	1.73720966009985
5781059	Q9BPW4	237	1.86053353373217	1.7052788153164
5781060	Q9BPW4	238	1.90983435690384	1.75292862840052
5781061	Q9BPW4	239	1.93057311727527	1.77297287901788
5781062	Q9BPW4	24	1.41097210820927	1.3619307637773
5781063	Q9BPW4	240	1.89077369053354	1.73450627495135
5781064	Q9BPW4	241	1.93687790137692	1.77906652542482
5781065	Q9BPW4	242	1.84053693681251	1.68595187421803
5781066	Q9BPW4	243	1.99216097801323	1.83249825534264
5781067	Q9BPW4	244	1.88988856340427	1.73365078939245
5781068	Q9BPW4	245	1.8924910613073	1.73616613357239
5781069	Q9BPW4	246	1.85624032979991	1.70112938429794
5781070	Q9BPW4	247	1.9578094272535	1.79929708612178
5781071	Q9BPW4	248	1.84513650209387	1.69039740700683
5781072	Q9BPW4	249	1.88731972434363	1.73116797687111
5781073	Q9BPW4	25	1.8947451926496	1.69607869814149
5781074	Q9BPW4	250	2.00429475995824	1.84422569526124
5781075	Q9BPW4	251	1.91254702110148	1.75555044957229
5781076	Q9BPW4	252	1.89427334671723	1.7378887329365
5781077	Q9BPW4	253	1.33454400797109	1.13152558120624
5781078	Q9BPW4	254	1.27739033263677	1.07628589611482
5781079	Q9BPW4	255	1.3388367134205	1.13567453043529
5781080	Q9BPW4	256	1.30784060880139	1.10571643853299
5781081	Q9BPW4	257	1.36508163918322	1.16104055328334
5781082	Q9BPW4	258	1.32610939577202	1.12337343142726
5781083	Q9BPW4	259	1.35172630564888	1.1481324696927
5781084	Q9BPW4	26	1.88855936411247	1.69010002365692
5781085	Q9BPW4	260	1.4126217129403	1.13916443080717
5781086	Q9BPW4	261	1.49191395230371	1.37411887898589
5781087	Q9BPW4	262	1.47394410170898	1.37775372201931
5781088	Q9BPW4	263	1.511119309143	1.38140184344442
5781089	Q9BPW4	264	1.25929112904089	1.28151185750845
5781090	Q9BPW4	265	1.36171705424525	1.36771717403099
5781091	Q9BPW4	266	1.37556605364895	1.16680269648864
5781092	Q9BPW4	267	1.33959413507227	1.17867266650015
5781093	Q9BPW4	268	1.30406564304054	1.14433396999243
5781094	Q9BPW4	269	1.25850001861165	1.10029426948809
5781095	Q9BPW4	27	1.88486391077325	1.68652832546718
5781096	Q9BPW4	270	1.31508804590206	1.15498724923405
5781097	Q9BPW4	271	1.37282573715329	1.21079139243161
5781098	Q9BPW4	272	1.32931091604704	1.16873381694486
5781099	Q9BPW4	273	1.31333246339136	1.15329045852941
5781100	Q9BPW4	274	1.58255222010286	1.62490302595025
5781101	Q9BPW4	275	1.59990415337102	1.78517871804754
5781102	Q9BPW4	276	1.47457936184944	1.65126034527637
5781103	Q9BPW4	277	1.19375381546939	1.15186213035568
5781104	Q9BPW4	278	1.09888125665288	1.06016671020666
5781105	Q9BPW4	279	1.21146546067481	1.16898063932077
5781106	Q9BPW4	28	1.85698843372418	1.65958635603203
5781107	Q9BPW4	280	1.21517478698508	1.17256574589672
5781108	Q9BPW4	281	1.12251517880429	1.08300916800981
5781109	Q9BPW4	282	1.2183123360356	1.17559822316954
5781110	Q9BPW4	283	1.19920342913791	1.15712924469536
5781111	Q9BPW4	284	1.38277081116389	1.26672508143535
5781112	Q9BPW4	285	1.37764952535241	1.42009288587084
5781113	Q9BPW4	286	1.37584088323708	1.43934772292698
5781114	Q9BPW4	287	1.3871101041241	1.41795741015748
5781115	Q9BPW4	288	1.37916545836313	1.5537836674409
5781116	Q9BPW4	289	1.30811888304941	1.47232581541678
5781117	Q9BPW4	29	1.83001685344252	1.6335180132271
5781118	Q9BPW4	290	1.38067997445383	1.32815725061244
5781119	Q9BPW4	291	1.15308220674924	1.15481863168749
5781120	Q9BPW4	292	1.29744834302433	1.29435016415768
5781121	Q9BPW4	293	1.29468920323916	1.29168342379558
5781122	Q9BPW4	294	1.14111186335585	1.14324915701034
5781123	Q9BPW4	295	1.32420805522814	1.3202137340266
5781124	Q9BPW4	296	1.34261479455495	1.33800405946107
5781125	Q9BPW4	297	1.24929248520856	1.24780697326943
5781126	Q9BPW4	298	2.0530644706644	1.84909610271401
5781127	Q9BPW4	299	2.07724057489835	1.87246258574085
5781128	Q9BPW4	3	0.906782906515211	0.669743696617829
5781129	Q9BPW4	30	1.8999396780414	1.70109922806501
5781130	Q9BPW4	300	2.02643003908483	1.82335361801048
5781131	Q9BPW4	301	2.05829526753721	1.8541517281019
5781132	Q9BPW4	302	2.06803663310465	1.86356687005311
5781133	Q9BPW4	303	2.26904708195892	1.99002163166515
5781134	Q9BPW4	304	2.27137029445418	2.15058462940575
5781135	Q9BPW4	305	2.35685377381809	2.25420830666804
5781136	Q9BPW4	306	2.17799781403521	2.04905981830054
5781137	Q9BPW4	307	2.07113719569414	2.08928264948978
5781138	Q9BPW4	308	2.18799756167951	2.18943901917819
5781139	Q9BPW4	309	2.28500738814193	2.06890043823031
5781140	Q9BPW4	31	1.92488496882156	1.72520913874266
5781141	Q9BPW4	310	1.92132153744344	1.76403112061793
5781142	Q9BPW4	311	2.05194834011519	1.89028342901065
5781143	Q9BPW4	312	2.11214118635831	1.94846050776852
5781144	Q9BPW4	313	1.95206986708921	1.79374973515644
5781145	Q9BPW4	314	1.96603508399765	1.80724727804835
5781146	Q9BPW4	315	2.21071786685512	2.04373600415872
5781147	Q9BPW4	316	2.00852106055177	1.84831046343272
5781148	Q9BPW4	317	1.63853041492848	1.49979791222621
5781149	Q9BPW4	318	1.85555520720151	1.73055778255233
5781150	Q9BPW4	319	1.80157589822711	1.64610401461324
5781151	Q9BPW4	32	2.08187662565356	1.80911923117654
5781152	Q9BPW4	320	1.68796193740098	1.67979966255473
5781153	Q9BPW4	321	1.49739480550811	1.48282381682742
5781154	Q9BPW4	322	1.66164204014793	1.42727096483498
5781155	Q9BPW4	323	1.61112460815873	1.46783063450002
5781156	Q9BPW4	324	1.79286851930166	1.64348821662562
5781157	Q9BPW4	325	1.6241475136521	1.48041742256258
5781158	Q9BPW4	326	1.50538741544746	1.3656344206318
5781159	Q9BPW4	327	1.80704624014672	1.65719114701836
5781160	Q9BPW4	328	1.75122435228745	1.60323864985143
5781161	Q9BPW4	329	1.59809113571623	1.4552336333595
5781162	Q9BPW4	33	2.03100512046345	1.91826892196393
5781163	Q9BPW4	330	1.41409179755785	1.27739615506184
5781164	Q9BPW4	331	1.8410057149082	1.69001337027384
5781165	Q9BPW4	332	1.58731658461278	1.44481990569502
5781166	Q9BPW4	333	1.62832348924867	1.4844535510452
5781167	Q9BPW4	334	1.84593292729513	1.69477557776163
5781168	Q9BPW4	335	1.95462770047406	1.73200617621221
5781169	Q9BPW4	336	1.71680729885603	1.66046760668285
5781170	Q9BPW4	337	1.70237736360595	1.66752381864391
5781171	Q9BPW4	338	1.98053565619699	1.90408486576566
5781172	Q9BPW4	339	1.63507485537438	1.71369787412307
5781173	Q9BPW4	34	2.09236333507666	1.99857525314515
5781174	Q9BPW4	340	1.59728274738845	1.66438084755461
5781175	Q9BPW4	341	1.96322963769411	1.80377303447443
5781176	Q9BPW4	342	1.58956608212046	1.4892601502495
5781177	Q9BPW4	343	1.45350620679119	1.35775671459462
5781178	Q9BPW4	344	1.73330384637808	1.62818435393177
5781179	Q9BPW4	345	1.67863653435789	1.57534776760332
5781180	Q9BPW4	346	1.53688169995987	1.43834008845534
5781181	Q9BPW4	347	1.53333741729699	1.43491449846437
5781182	Q9BPW4	348	1.72907956541649	1.62410153775782
5781183	Q9BPW4	349	1.51837770735766	1.42045576661075
5781184	Q9BPW4	35	2.03717961674558	1.9129574096992
5781185	Q9BPW4	350	1.48481296554286	1.38801505729191
5781186	Q9BPW4	351	0.566889547541141	0.381964258793851
5781187	Q9BPW4	36	2.02146125520872	2.04127028120404
5781188	Q9BPW4	37	1.97854099757109	1.98699683896844
5781189	Q9BPW4	38	2.09008601266702	1.88050668514555
5781190	Q9BPW4	39	1.92712936063528	1.76964444858515
5781191	Q9BPW4	4	0.920366779447463	0.68287266616721
5781192	Q9BPW4	40	1.88859799161952	1.73240343690705
5781193	Q9BPW4	41	1.93324222098012	1.77555259847196
5781194	Q9BPW4	42	1.88850954453647	1.73231795178319
5781195	Q9BPW4	43	1.97919805423563	1.81996944029882
5781196	Q9BPW4	44	1.91060945115318	1.75367776591441
5781197	Q9BPW4	45	1.93324297190509	1.77555332424958
5781198	Q9BPW4	46	1.89805171464533	1.7415405690308
5781199	Q9BPW4	47	1.58044472612616	1.30737060534109
5781200	Q9BPW4	48	1.54429903259919	1.41594022534389
5781201	Q9BPW4	49	1.95918214146172	1.72099322956298
5781202	Q9BPW4	5	0.917893644847788	0.680482353109027
5781203	Q9BPW4	50	1.91871454735559	1.68188083404767
5781204	Q9BPW4	51	1.91668508892286	1.67991933911188
5781205	Q9BPW4	52	2.26436359243682	1.94813046380959
5781206	Q9BPW4	53	2.1022579028131	1.9497710349547
5781207	Q9BPW4	54	2.07725876860917	1.94661199446762
5781208	Q9BPW4	55	2.27272004936422	2.10324542774652
5781209	Q9BPW4	56	2.19917821062461	2.17567124294419
5781210	Q9BPW4	57	1.96397677459885	1.93555582849881
5781211	Q9BPW4	58	1.60701794160318	1.33305392397686
5781212	Q9BPW4	59	2.00422533836975	1.76452799785488
5781213	Q9BPW4	6	0.95985959981344	0.721042931642307
5781214	Q9BPW4	60	2.04620536392496	1.80510217577493
5781215	Q9BPW4	61	2.01910870925723	1.77891294713618
5781216	Q9BPW4	62	2.15670800446123	1.91190424981983
5781217	Q9BPW4	63	2.21700062518352	1.90235361077672
5781218	Q9BPW4	64	2.08700451859456	1.93502846352983
5781219	Q9BPW4	65	2.32945493959638	2.19036249668999
5781220	Q9BPW4	66	2.21331629684775	2.04583101715851
5781221	Q9BPW4	67	2.06800240676436	2.04888831858337
5781222	Q9BPW4	68	1.95961974774907	1.93134471189591
5781223	Q9BPW4	69	2.15943023265061	1.91016415064057
5781224	Q9BPW4	7	0.963193241813444	0.724264935007981
5781225	Q9BPW4	70	1.63152531339879	1.389022725389
5781226	Q9BPW4	71	1.71485120526727	1.4372760145483
5781227	Q9BPW4	72	1.56393399621376	1.43491764369023
5781228	Q9BPW4	73	2.36958483989302	2.05767496947776
5781229	Q9BPW4	74	2.44538283141764	2.13093460077688
5781230	Q9BPW4	75	2.47676010619357	2.16126109802331
5781231	Q9BPW4	76	2.67763758859762	2.28758734603068
5781232	Q9BPW4	77	2.53147756502127	2.3046395869569
5781233	Q9BPW4	78	2.5564822142522	2.3498097787399
5781234	Q9BPW4	79	2.72713209596035	2.48246270924254
5781235	Q9BPW4	8	0.852888996120956	0.617654611863273
5781236	Q9BPW4	80	2.47543019858194	2.38269477701263
5781237	Q9BPW4	81	2.40359385036265	2.3004736003844
5781238	Q9BPW4	82	2.48026495340997	2.16027740914219
5781239	Q9BPW4	83	2.49212894461589	2.21838133658504
5781240	Q9BPW4	84	2.37310022525269	2.10333870921249
5781241	Q9BPW4	85	2.31820604484544	2.05028285197653
5781242	Q9BPW4	86	2.34308194985495	2.07432570050817
5781243	Q9BPW4	87	1.7466001949825	1.62972324155971
5781244	Q9BPW4	88	1.79458010015332	1.69709928267068
5781245	Q9BPW4	89	1.72716719868904	1.59966179295961
5781246	Q9BPW4	9	1.13201011761405	0.819604237691982
5781247	Q9BPW4	90	1.34407138983513	1.35027471006232
5781248	Q9BPW4	91	1.40101930508802	1.426318436146
5781249	Q9BPW4	92	1.35886120294492	1.35329000068014
5781250	Q9BPW4	93	1.39166646155462	1.52850150959916
5781251	Q9BPW4	94	1.28328079243811	1.41095499361423
5781252	Q9BPW4	95	1.90050849178416	1.70164899309485
5781253	Q9BPW4	96	1.93430318579804	1.73431195386102
5781254	Q9BPW4	97	1.8413301673467	1.64445246134005
5781255	Q9BPW4	98	1.90481026898766	1.70580671027865
5781256	Q9BPW4	99	1.92123355816935	1.72168000831687
5781257	Q9BPW5	1	0.384507771677463	0.223977953410351
5781258	Q9BPW5	10	0.22313367761764	0.0680080339671351
5781259	Q9BPW5	100	1.51901658842575	1.43377304215599
5781260	Q9BPW5	101	1.55187806169756	1.4655340343329
5781261	Q9BPW5	102	2.1337762772608	1.88974047151959
5781262	Q9BPW5	103	2.10953760192558	1.86631351280314
5781263	Q9BPW5	104	2.1320149647642	1.88803814271762
5781264	Q9BPW5	105	2.16072998449133	1.8479673888313
5781265	Q9BPW5	106	2.21145969185316	2.05531582105475
5781266	Q9BPW5	107	2.35462973505021	2.21469422627651
5781267	Q9BPW5	108	2.39733157130958	2.22368389807689
5781268	Q9BPW5	109	2.16030143849975	2.1380963951853
5781269	Q9BPW5	11	0.288920620422786	0.13159187144436
5781270	Q9BPW5	110	2.3510461888578	2.30966287283346
5781271	Q9BPW5	111	2.22123597077802	1.84118339151646
5781272	Q9BPW5	112	2.05486007792999	1.82388402483017
5781273	Q9BPW5	113	2.44631631857334	2.06071840150539
5781274	Q9BPW5	114	2.25182296397643	2.03105592164809
5781275	Q9BPW5	115	2.39191985710031	2.18746409194991
5781276	Q9BPW5	116	2.18741384619008	1.9575245339169
5781277	Q9BPW5	117	2.39293566336276	2.29966858478153
5781278	Q9BPW5	118	2.27056693814818	2.16860728412257
5781279	Q9BPW5	119	2.43096854738603	2.10933759091315
5781280	Q9BPW5	12	0.266114218846309	0.109549221802254
5781281	Q9BPW5	120	1.96520212504411	1.80923917946464
5781282	Q9BPW5	121	1.92015202713677	1.73341559680365
5781283	Q9BPW5	122	2.01992510146848	1.97335227046675
5781284	Q9BPW5	123	1.91337343043874	1.7140831043894
5781285	Q9BPW5	124	1.95714999890074	1.75639366170839
5781286	Q9BPW5	125	2.39400247827533	2.17861661151696
5781287	Q9BPW5	126	2.16811139064583	1.96029027515065
5781288	Q9BPW5	127	2.03935029235008	1.83584119151295
5781289	Q9BPW5	128	1.98151868338041	1.77994627575946
5781290	Q9BPW5	129	2.38697487294903	2.10400019909263
5781291	Q9BPW5	13	0.186968113283883	0.0330535997463398
5781292	Q9BPW5	130	2.11125197959722	1.99582843501704
5781293	Q9BPW5	131	2.14203742398192	2.04658583185735
5781294	Q9BPW5	132	2.42230571446481	2.2851862162292
5781295	Q9BPW5	133	2.16533833075079	2.18032913084631
5781296	Q9BPW5	134	1.97271316306565	1.98136416983627
5781297	Q9BPW5	135	2.15742590435527	1.94559146559388
5781298	Q9BPW5	136	2.15985756863624	1.99457894049076
5781299	Q9BPW5	137	1.90943997045502	1.75254744935806
5781300	Q9BPW5	138	1.97811448726286	1.81892216034698
5781301	Q9BPW5	139	1.92868466389124	1.77114766708472
5781302	Q9BPW5	14	0.283869979372084	0.126710368732266
5781303	Q9BPW5	140	1.98245757383214	1.8231198035083
5781304	Q9BPW5	141	1.695198893551	1.46904932135197
5781305	Q9BPW5	142	1.85341847830417	1.64297328171901
5781306	Q9BPW5	143	1.76303024414696	1.52332986849725
5781307	Q9BPW5	144	1.71531417982067	1.62071659193904
5781308	Q9BPW5	145	1.71759411586892	1.61012965718828
5781309	Q9BPW5	146	2.05658480730539	1.72346836761539
5781310	Q9BPW5	147	2.28850456942138	1.87082700809878
5781311	Q9BPW5	148	2.32281906650961	2.06230995064166
5781312	Q9BPW5	149	2.3899254749277	2.14817197730123
5781313	Q9BPW5	15	0.318771544891535	0.16044313354948
5781314	Q9BPW5	150	2.41054136975916	2.13581533248612
5781315	Q9BPW5	151	2.42577296980816	2.29404169812049
5781316	Q9BPW5	152	2.44620409368728	2.30099809534178
5781317	Q9BPW5	153	2.18932201376225	2.12952416197732
5781318	Q9BPW5	154	1.83407912552509	1.75389567691562
5781319	Q9BPW5	155	2.17376587767936	2.22571168177694
5781320	Q9BPW5	156	1.83147274142384	1.88209090635534
5781321	Q9BPW5	157	1.66125666383174	1.7122510107546
5781322	Q9BPW5	158	1.86284695940805	1.92809326236094
5781323	Q9BPW5	159	1.541200491967	1.58493610471817
5781324	Q9BPW5	16	0.314239182133685	0.156062552773192
5781325	Q9BPW5	160	1.53766594657785	1.55838898804918
5781326	Q9BPW5	161	1.58251858708034	1.56945743690786
5781327	Q9BPW5	162	1.69504817551484	1.82172342828816
5781328	Q9BPW5	163	1.35926625293706	1.48439581583495
5781329	Q9BPW5	164	1.99463847688068	1.75526218587388
5781330	Q9BPW5	165	2.02807523599631	1.7875791984408
5781331	Q9BPW5	166	1.92871825313429	1.69154953083279
5781332	Q9BPW5	167	2.33232621113404	2.0816412680637
5781333	Q9BPW5	168	2.19222220091983	1.878404978508
5781334	Q9BPW5	169	2.17859652367627	2.02355319073258
5781335	Q9BPW5	17	0.32483017378807	0.166298868117252
5781336	Q9BPW5	170	2.33344612148385	2.19422001992567
5781337	Q9BPW5	171	2.43445041377619	2.25955968658602
5781338	Q9BPW5	172	2.16528527955265	2.1429133349306
5781339	Q9BPW5	173	1.89279769018738	1.86676042409156
5781340	Q9BPW5	174	2.23157692101532	1.97989475540646
5781341	Q9BPW5	175	1.95409881722176	1.61527440213323
5781342	Q9BPW5	176	2.00611506446194	1.63326655936226
5781343	Q9BPW5	177	2.14676582916138	1.82551231598963
5781344	Q9BPW5	178	2.31333223416914	1.95421851925752
5781345	Q9BPW5	179	2.12933453369019	1.91988747265599
5781346	Q9BPW5	18	0.228126940598528	0.0728340801142893
5781347	Q9BPW5	180	2.26313668378257	2.03641827169622
5781348	Q9BPW5	181	1.95022719053711	1.89877040846602
5781349	Q9BPW5	182	2.1496969869657	2.11256317323759
5781350	Q9BPW5	183	1.98403057172222	1.92016253148878
5781351	Q9BPW5	184	1.87277584574524	1.95613840706849
5781352	Q9BPW5	185	1.84093108582584	1.91256956086468
5781353	Q9BPW5	186	1.87060117296526	1.72694634673124
5781354	Q9BPW5	187	2.17760754967839	1.96946842216338
5781355	Q9BPW5	188	2.00530428185295	1.80293533047288
5781356	Q9BPW5	189	2.05227693329438	1.84833493878075
5781357	Q9BPW5	19	0.3378984519321	0.178929509368941
5781358	Q9BPW5	190	2.30063680858986	2.08837761705849
5781359	Q9BPW5	191	2.18648621269799	1.91022560118819
5781360	Q9BPW5	192	2.08524683441683	1.97069416286186
5781361	Q9BPW5	193	2.34783436327735	2.24549094256037
5781362	Q9BPW5	194	2.55229533208171	2.41082267793194
5781363	Q9BPW5	195	2.15931698634336	2.17450943216643
5781364	Q9BPW5	196	1.92901311533396	1.93912757068393
5781365	Q9BPW5	197	2.47871525886537	2.25612132500444
5781366	Q9BPW5	198	2.1475040375773	1.98263911052408
5781367	Q9BPW5	199	2.05863182997332	1.89674309889042
5781368	Q9BPW5	2	0.26395667516575	0.107463931000082
5781369	Q9BPW5	20	0.365369058737641	0.205480167053365
5781370	Q9BPW5	200	2.06726396478209	1.90508615654531
5781371	Q9BPW5	201	2.08729666136716	1.92444798838584
5781372	Q9BPW5	202	1.94929587343409	1.79106863835805
5781373	Q9BPW5	203	1.86769468228075	1.71220014781868
5781374	Q9BPW5	204	1.90171335671353	1.7450795882379
5781375	Q9BPW5	205	1.39823284718807	1.17705411186506
5781376	Q9BPW5	206	1.38005436179613	1.15948439648602
5781377	Q9BPW5	207	1.39160796927949	1.1706510911092
5781378	Q9BPW5	208	1.41725738201288	1.19544154375961
5781379	Q9BPW5	209	1.40232149999749	1.18100584186876
5781380	Q9BPW5	21	0.344090722401465	0.184914410055165
5781381	Q9BPW5	210	1.39817104393419	1.17699437830878
5781382	Q9BPW5	211	1.43789502255522	1.21538806089819
5781383	Q9BPW5	212	1.6602221821154	1.3624456687785
5781384	Q9BPW5	213	1.71376859316206	1.57251647753568
5781385	Q9BPW5	214	1.88100565866502	1.75515593684521
5781386	Q9BPW5	215	1.86560534723754	1.70798921410783
5781387	Q9BPW5	216	1.51203820662745	1.5097673517507
5781388	Q9BPW5	217	1.6338389768271	1.61469867897989
5781389	Q9BPW5	218	1.72831506122438	1.49171120716083
5781390	Q9BPW5	219	1.63300847915723	1.44623354192323
5781391	Q9BPW5	22	0.335536824365266	0.176646969141526
5781392	Q9BPW5	220	1.63972485455969	1.45272499606011
5781393	Q9BPW5	221	1.70909863220979	1.5197755507021
5781394	Q9BPW5	222	1.69043661414239	1.50173849542641
5781395	Q9BPW5	223	1.6612963519247	1.47357409656718
5781396	Q9BPW5	224	1.84753761971672	1.65357842566201
5781397	Q9BPW5	225	1.75968758995585	1.56867036067973
5781398	Q9BPW5	226	1.74070439529944	1.5503228845338
5781399	Q9BPW5	227	1.96155354887659	1.80652423939843
5781400	Q9BPW5	228	1.82080430371239	1.67048847382
5781401	Q9BPW5	229	1.98664149701923	1.83077203005901
5781402	Q9BPW5	23	0.293630376273243	0.136143904686577
5781403	Q9BPW5	230	2.0205622304414	1.86355680936411
5781404	Q9BPW5	231	1.96507951120139	1.80993212257176
5781405	Q9BPW5	232	1.86802063410655	1.71612360064061
5781406	Q9BPW5	233	1.95125572496931	1.79657127405652
5781407	Q9BPW5	234	2.23957767389496	2.00741360550708
5781408	Q9BPW5	235	2.03038712887168	1.96354612192724
5781409	Q9BPW5	236	1.9746735551059	1.93070122205786
5781410	Q9BPW5	237	2.03177498239573	1.95360826433904
5781411	Q9BPW5	238	2.04715947249078	2.1119823999628
5781412	Q9BPW5	239	1.76538118883694	1.82684992615114
5781413	Q9BPW5	24	0.264052494724605	0.107556541706668
5781414	Q9BPW5	240	1.79163248600682	1.63792241215937
5781415	Q9BPW5	241	1.84772700123624	1.73877565019677
5781416	Q9BPW5	242	1.67794874854015	1.57468301469356
5781417	Q9BPW5	243	1.68796436013651	1.58436321858849
5781418	Q9BPW5	244	1.62232669706862	1.52092366169564
5781419	Q9BPW5	245	0.598322014818817	0.537351686282827
5781420	Q9BPW5	246	0.477401014091171	0.637001278351666
5781421	Q9BPW5	247	0.873308360133013	0.889749226946446
5781422	Q9BPW5	248	0.374194598351995	0.374377006776011
5781423	Q9BPW5	25	0.263243392092781	0.106774534699644
5781424	Q9BPW5	26	0.277368110425638	0.120426237554237
5781425	Q9BPW5	27	0.337939810860953	0.178969483249748
5781426	Q9BPW5	28	0.356615120579039	0.197019385058815
5781427	Q9BPW5	29	0.361809314803612	0.202039633565858
5781428	Q9BPW5	3	0.295512259127249	0.137962766126828
5781429	Q9BPW5	30	0.616008688992464	0.580269247876767
5781430	Q9BPW5	31	0.927699054145304	0.542894915209503
5781431	Q9BPW5	32	0.896590414509469	0.590639081554696
5781432	Q9BPW5	33	1.81024532742314	1.3092692255888
5781433	Q9BPW5	34	1.84212034701113	1.49839438504753
5781434	Q9BPW5	35	2.1081188797799	1.77648793928652
5781435	Q9BPW5	36	2.10057549863084	1.73691503010227
5781436	Q9BPW5	37	2.06979855426948	1.85067360797189
5781437	Q9BPW5	38	2.09092905877887	1.85830596462271
5781438	Q9BPW5	39	2.0004787416639	1.5565849971033
5781439	Q9BPW5	4	0.252774877960136	0.096656595290153
5781440	Q9BPW5	40	2.22743071678618	1.82257393682205
5781441	Q9BPW5	41	1.82682534208194	1.74213658016611
5781442	Q9BPW5	42	1.86563955002678	1.80065386940426
5781443	Q9BPW5	43	1.98673391000222	1.88541081773176
5781444	Q9BPW5	44	2.08928713658147	2.12803454054372
5781445	Q9BPW5	45	2.12379233388648	2.14859369173404
5781446	Q9BPW5	46	2.51817606474066	2.26126729084288
5781447	Q9BPW5	47	2.72037412360417	2.38886989119912
5781448	Q9BPW5	48	2.57871104749634	2.41026848361684
5781449	Q9BPW5	49	2.59057976080197	2.44274264212376
5781450	Q9BPW5	5	0.26766440049995	0.111047490214228
5781451	Q9BPW5	50	2.46746234622168	2.29146609928618
5781452	Q9BPW5	51	2.48105799742596	2.44811130153116
5781453	Q9BPW5	52	2.4559399066908	2.41104385852282
5781454	Q9BPW5	53	2.57441399490983	2.31125073363213
5781455	Q9BPW5	54	2.3961722791712	2.18561530705671
5781456	Q9BPW5	55	2.41076098236307	2.19971545661834
5781457	Q9BPW5	56	1.97417023484107	1.64818489873547
5781458	Q9BPW5	57	2.0359504650866	1.70789620240363
5781459	Q9BPW5	58	2.28740303784308	1.88310385739307
5781460	Q9BPW5	59	2.14239179674001	1.90126640980305
5781461	Q9BPW5	6	0.276350959241769	0.11944314922687
5781462	Q9BPW5	60	2.10692436681054	1.88798964099946
5781463	Q9BPW5	61	2.12014724137094	1.86848755699327
5781464	Q9BPW5	62	2.16748223477443	2.05774222183841
5781465	Q9BPW5	63	1.84618725770419	1.73441640897362
5781466	Q9BPW5	64	1.86033399600295	1.53378969950053
5781467	Q9BPW5	65	1.93256496165622	1.65023900261499
5781468	Q9BPW5	66	1.78512089316834	1.50773261323189
5781469	Q9BPW5	67	1.89315068989188	1.61214465526753
5781470	Q9BPW5	68	1.99975319796965	1.69693415615584
5781471	Q9BPW5	69	2.35997426959877	1.97726781731104
5781472	Q9BPW5	7	0.220211160632572	0.0651833876607494
5781473	Q9BPW5	70	2.47197188598935	2.24383238884942
5781474	Q9BPW5	71	2.14278238389132	1.94666985633804
5781475	Q9BPW5	72	2.28654019814943	2.05333129410276
5781476	Q9BPW5	73	2.09813044072237	2.01473594367487
5781477	Q9BPW5	74	2.13318079104235	2.03582199152928
5781478	Q9BPW5	75	2.03278706438717	1.72449060423331
5781479	Q9BPW5	76	2.0230197665886	1.76168764186129
5781480	Q9BPW5	77	2.13399314785099	1.85457617368364
5781481	Q9BPW5	78	2.09022208311508	1.95577578463939
5781482	Q9BPW5	79	2.0898377812757	1.78400194286089
5781483	Q9BPW5	8	0.224204607527252	0.0690431000519658
5781484	Q9BPW5	80	2.09845488492432	1.7245063217429
5781485	Q9BPW5	81	2.12917483196502	1.91251509028894
5781486	Q9BPW5	82	2.12682791364807	1.93124967720027
5781487	Q9BPW5	83	2.43409812658526	2.19594773043617
5781488	Q9BPW5	84	2.26616958178892	2.17714770776967
5781489	Q9BPW5	85	2.29291097707399	2.19020305494067
5781490	Q9BPW5	86	2.34971355057635	2.03080370119188
5781491	Q9BPW5	87	2.40332033773243	2.12925252141082
5781492	Q9BPW5	88	1.89475951736347	1.75466682873156
5781493	Q9BPW5	89	1.90485682478509	1.76442599258197
5781494	Q9BPW5	9	0.27680517491435	0.119882153902776
5781495	Q9BPW5	90	1.74890075680626	1.61369265771151
5781496	Q9BPW5	91	1.94375283202505	1.73419528031745
5781497	Q9BPW5	92	1.74473764549287	1.70016239784511
5781498	Q9BPW5	93	1.75252318163148	1.72869011861974
5781499	Q9BPW5	94	1.63279713054495	1.58069136763596
5781500	Q9BPW5	95	1.75037280450534	1.83783445876119
5781501	Q9BPW5	96	1.57014765810743	1.65085426105862
5781502	Q9BPW5	97	1.70291279808752	1.5648736021955
5781503	Q9BPW5	98	1.55571774688253	1.46924513426177
5781504	Q9BPW5	99	1.52784592127581	1.44230669398768
5781505	Q9BPW8	1	0.601389057538133	0.43359621265765
5781506	Q9BPW8	10	0.326365772742623	0.167783042182699
5781507	Q9BPW8	100	1.9502199464628	1.79938784750884
5781508	Q9BPW8	101	2.05816151024855	1.81985686835658
5781509	Q9BPW8	102	1.86327237474323	1.65249718605295
5781510	Q9BPW8	103	1.9009708598443	1.65665106136657
5781511	Q9BPW8	104	2.05290422610764	1.94700125758488
5781512	Q9BPW8	105	1.9307919138802	1.81618778302949
5781513	Q9BPW8	106	2.15988035273751	1.82330470128316
5781514	Q9BPW8	107	1.93647895989064	1.63577887671951
5781515	Q9BPW8	108	2.4912440761065	2.10414159631269
5781516	Q9BPW8	109	2.35680587012031	2.13252310886654
5781517	Q9BPW8	11	0.321341438878794	0.162926965669534
5781518	Q9BPW8	110	2.57660155889498	2.36596108255655
5781519	Q9BPW8	111	2.15751206496706	1.92862411817338
5781520	Q9BPW8	112	2.57390055235092	2.47457323302743
5781521	Q9BPW8	113	2.30156796503984	2.19857013345796
5781522	Q9BPW8	114	2.44718943237534	2.12501526296962
5781523	Q9BPW8	115	2.34676030407274	2.07458659783119
5781524	Q9BPW8	116	2.27010225565207	2.00049571164214
5781525	Q9BPW8	117	2.50514140467535	2.33322044529962
5781526	Q9BPW8	118	2.34168415058386	2.14295498323328
5781527	Q9BPW8	119	2.32379480781524	2.26916957638804
5781528	Q9BPW8	12	0.430672212242146	0.268596416602749
5781529	Q9BPW8	120	2.32035472384669	2.25305417644941
5781530	Q9BPW8	121	2.29643202871208	1.98367766105974
5781531	Q9BPW8	122	2.52060619760825	2.13252042472372
5781532	Q9BPW8	123	2.46839154549179	2.24037194854618
5781533	Q9BPW8	124	2.54383140197731	2.33428834868704
5781534	Q9BPW8	125	2.51275457063667	2.27197008900532
5781535	Q9BPW8	126	2.56896678724371	2.46980469226006
5781536	Q9BPW8	127	2.27522299538507	2.17310741703667
5781537	Q9BPW8	128	2.33986041520304	2.02128053243674
5781538	Q9BPW8	129	1.94444911115067	1.68574819897456
5781539	Q9BPW8	13	0.442655480506779	0.28017838331674
5781540	Q9BPW8	130	2.16784175919972	1.9728105739333
5781541	Q9BPW8	131	2.47320769159802	2.2178048405815
5781542	Q9BPW8	132	2.50043989734796	2.24412508090152
5781543	Q9BPW8	133	2.36298778267582	2.11127602989605
5781544	Q9BPW8	134	2.31071350593784	2.06075233971346
5781545	Q9BPW8	135	2.65124755034992	2.32205826245124
5781546	Q9BPW8	136	2.27040153342745	2.11228378940021
5781547	Q9BPW8	137	2.4610485007336	2.3175491882677
5781548	Q9BPW8	138	2.38069388256207	2.2076033803904
5781549	Q9BPW8	139	2.42808217652172	2.39690956083659
5781550	Q9BPW8	14	0.449886048480724	0.287166810492708
5781551	Q9BPW8	140	2.19417842179335	2.1580483703024
5781552	Q9BPW8	141	2.39467777938271	2.13753361242926
5781553	Q9BPW8	142	2.39513938214046	2.1846170001871
5781554	Q9BPW8	143	2.20012508413819	1.99613343641004
5781555	Q9BPW8	144	1.65005043175494	1.40692746551795
5781556	Q9BPW8	145	1.9399311226861	1.65481834556884
5781557	Q9BPW8	146	2.87623415829161	2.44581057430747
5781558	Q9BPW8	147	2.92182779206944	2.48987734616997
5781559	Q9BPW8	148	3.2217622945668	2.71194334431662
5781560	Q9BPW8	149	2.91607732033096	2.57481288418105
5781561	Q9BPW8	15	0.459684396247179	0.296637026395169
5781562	Q9BPW8	150	3.07162491087593	2.74615433138923
5781563	Q9BPW8	151	3.12832546681313	2.76867392689378
5781564	Q9BPW8	152	3.09575253912606	2.88069666620601
5781565	Q9BPW8	153	2.80144150674035	2.58345114648384
5781566	Q9BPW8	154	2.97578135171798	2.53765291855626
5781567	Q9BPW8	155	3.02241846712728	2.6293654708059
5781568	Q9BPW8	156	2.85923855438671	2.47165020682144
5781569	Q9BPW8	157	2.65241877606913	2.27175651042988
5781570	Q9BPW8	158	2.92173153132119	2.5320503883687
5781571	Q9BPW8	159	2.5481278858551	2.06193132977388
5781572	Q9BPW8	16	0.426010893206608	0.264091198099695
5781573	Q9BPW8	160	2.37930614483889	1.89876317381941
5781574	Q9BPW8	161	2.47372721445902	1.99002222446316
5781575	Q9BPW8	162	2.76004254307211	2.19892513428396
5781576	Q9BPW8	163	2.60342276237267	2.20586789955123
5781577	Q9BPW8	164	2.69965393307557	2.31987934420648
5781578	Q9BPW8	165	2.69934877606465	2.28730226196903
5781579	Q9BPW8	166	2.63172204042782	2.36544509240272
5781580	Q9BPW8	167	2.52696469393644	2.25140539199964
5781581	Q9BPW8	168	2.65183965156785	2.15779878107473
5781582	Q9BPW8	169	2.60991998246234	2.16392018173714
5781583	Q9BPW8	17	0.355078354420393	0.195534082877177
5781584	Q9BPW8	170	2.19104523857449	1.95551106098964
5781585	Q9BPW8	171	2.19521002254971	1.95953637264141
5781586	Q9BPW8	172	2.16979806955376	1.93497542756058
5781587	Q9BPW8	173	2.47432055801633	2.16147576695368
5781588	Q9BPW8	174	2.22017155170498	2.07415541303399
5781589	Q9BPW8	175	2.30459679298267	2.17675629100485
5781590	Q9BPW8	176	2.24373381421168	2.08564937697127
5781591	Q9BPW8	177	1.88951764937304	1.88680022522651
5781592	Q9BPW8	178	2.0920147775841	2.0697255113481
5781593	Q9BPW8	179	2.22836234395737	1.98720730883035
5781594	Q9BPW8	18	0.362485415745997	0.202693092909091
5781595	Q9BPW8	180	1.58296206193399	1.41005775060237
5781596	Q9BPW8	181	2.08796343941798	1.89814739487756
5781597	Q9BPW8	182	1.99327299384816	1.80662798927772
5781598	Q9BPW8	183	2.11294866447378	1.92229590249229
5781599	Q9BPW8	184	2.29513089149932	1.98242009696655
5781600	Q9BPW8	185	2.36386780162783	2.0488551118181
5781601	Q9BPW8	186	2.65125286620013	2.25879193375692
5781602	Q9BPW8	187	2.46253261015641	2.23470922010389
5781603	Q9BPW8	188	2.5649267201287	2.35467721650296
5781604	Q9BPW8	189	2.33352470746163	2.09874236317922
5781605	Q9BPW8	19	0.35188787783608	0.192450450533708
5781606	Q9BPW8	190	2.59832629140943	2.49818099098569
5781607	Q9BPW8	191	2.06349363037505	1.96846854859391
5781608	Q9BPW8	192	2.53389448030154	2.2088166898291
5781609	Q9BPW8	193	1.94573671360557	1.7904256352481
5781610	Q9BPW8	194	2.07039633118536	1.87862844608895
5781611	Q9BPW8	195	2.16041508231096	2.10913745409392
5781612	Q9BPW8	196	2.757085574916	2.43219889029566
5781613	Q9BPW8	197	2.86765196624348	2.53906258021408
5781614	Q9BPW8	198	3.0539131329916	2.65126199089546
5781615	Q9BPW8	199	2.97839250479224	2.7365880205649
5781616	Q9BPW8	2	0.452511910873928	0.289704736721345
5781617	Q9BPW8	20	0.387320911130683	0.226696885073191
5781618	Q9BPW8	200	3.13252755402055	2.90656423033114
5781619	Q9BPW8	201	3.0651542867915	2.80916504756463
5781620	Q9BPW8	202	2.90415208927586	2.79705941927228
5781621	Q9BPW8	203	2.6187213693564	2.50839682376767
5781622	Q9BPW8	204	3.06287375628838	2.72337552337958
5781623	Q9BPW8	205	2.77220394018792	2.4890770436744
5781624	Q9BPW8	206	2.70023245552083	2.41951577529899
5781625	Q9BPW8	207	2.81365951576991	2.52914433465853
5781626	Q9BPW8	208	2.32963365562997	2.18195255842462
5781627	Q9BPW8	209	2.00486665151857	2.01156635950422
5781628	Q9BPW8	21	0.356933270524679	0.197326880643416
5781629	Q9BPW8	210	1.95702361466396	1.95253499449059
5781630	Q9BPW8	211	2.06566322074109	1.99954671424844
5781631	Q9BPW8	212	1.98087449783621	1.93860034805979
5781632	Q9BPW8	213	1.88753166284187	1.81610127911932
5781633	Q9BPW8	214	1.87802000527719	1.950413001457
5781634	Q9BPW8	215	1.53829779153783	1.60927705224047
5781635	Q9BPW8	216	1.97288698471202	1.81501281500609
5781636	Q9BPW8	217	2.28014468838482	1.96793575915418
5781637	Q9BPW8	218	2.46472378955763	2.07850943409522
5781638	Q9BPW8	219	2.48105751571457	2.25261375456112
5781639	Q9BPW8	22	0.400722023580788	0.239649214512868
5781640	Q9BPW8	220	2.54149794651898	2.33203303712677
5781641	Q9BPW8	221	2.61229315178375	2.36817527344618
5781642	Q9BPW8	222	2.58766474678031	2.48787648537943
5781643	Q9BPW8	223	2.33659027470436	2.23241959888124
5781644	Q9BPW8	224	2.49181219471298	2.16814367640973
5781645	Q9BPW8	225	2.32261693561644	2.05125175431025
5781646	Q9BPW8	226	2.51955941288836	2.34715561619936
5781647	Q9BPW8	227	2.1378339901766	1.94593145673453
5781648	Q9BPW8	228	2.29446622644535	2.24082316490051
5781649	Q9BPW8	229	2.24372944612597	2.17899496351908
5781650	Q9BPW8	23	0.368247786618654	0.208262490686637
5781651	Q9BPW8	230	2.28981492734116	1.90945800543348
5781652	Q9BPW8	231	2.52133897980996	2.29154625327858
5781653	Q9BPW8	232	2.54443028542255	2.33486717643044
5781654	Q9BPW8	233	2.6077728765854	2.36380637543529
5781655	Q9BPW8	234	2.47502062999992	2.37900464989463
5781656	Q9BPW8	235	2.44660749118244	2.3387525049863
5781657	Q9BPW8	236	2.42690096255977	2.10540622335768
5781658	Q9BPW8	237	2.40659346144248	2.13241603315264
5781659	Q9BPW8	238	2.04216962223857	1.88362915145553
5781660	Q9BPW8	239	2.16785818878886	1.97282645332033
5781661	Q9BPW8	24	0.371565706602631	0.211469298542848
5781662	Q9BPW8	240	2.44363815939947	2.18922554734455
5781663	Q9BPW8	241	2.30519327046403	2.05541696858605
5781664	Q9BPW8	242	2.29016314736599	2.04089018160404
5781665	Q9BPW8	243	2.69742989738199	2.36669403245048
5781666	Q9BPW8	244	2.54718843933213	2.37980151997775
5781667	Q9BPW8	245	2.49565397327041	2.35099577580894
5781668	Q9BPW8	246	2.49046956242284	2.31370283857456
5781669	Q9BPW8	247	2.62277401208374	2.58508146095336
5781670	Q9BPW8	248	2.30003135119455	2.26035644501366
5781671	Q9BPW8	249	2.38563755678681	2.12879613323072
5781672	Q9BPW8	25	0.207385732939325	0.0527874641651295
5781673	Q9BPW8	250	2.42799447039519	2.2163718211715
5781674	Q9BPW8	251	2.45242419655596	2.23998343270998
5781675	Q9BPW8	252	2.13143946786337	1.92974799765852
5781676	Q9BPW8	253	1.82495495324106	1.57597469881383
5781677	Q9BPW8	254	1.60003871641514	1.32630842249661
5781678	Q9BPW8	255	1.89367015100292	1.75361143279938
5781679	Q9BPW8	256	3.11021302440905	2.61803341927128
5781680	Q9BPW8	257	2.88718469152146	2.56079155443747
5781681	Q9BPW8	258	2.89207831308547	2.58652420648768
5781682	Q9BPW8	259	2.74326496607184	2.41041224917422
5781683	Q9BPW8	26	0.317301395499431	0.159022217239512
5781684	Q9BPW8	260	2.92623665398349	2.73076134053951
5781685	Q9BPW8	261	2.7300064247908	2.52831204608552
5781686	Q9BPW8	262	2.83947162543256	2.41981172765249
5781687	Q9BPW8	263	2.76518847826151	2.39465345423714
5781688	Q9BPW8	264	2.89032673163292	2.57362411890102
5781689	Q9BPW8	265	2.92270667656783	2.62592261887698
5781690	Q9BPW8	266	2.89129075798772	2.56327662747518
5781691	Q9BPW8	267	1.80997220687919	1.56680922163032
5781692	Q9BPW8	268	1.77833858905584	1.53623496587787
5781693	Q9BPW8	269	1.61557369551753	1.37892082272958
5781694	Q9BPW8	27	0.365390194790809	0.205500595292044
5781695	Q9BPW8	270	2.16290489016798	1.84009857155988
5781696	Q9BPW8	271	1.9894679596376	1.8307873679378
5781697	Q9BPW8	272	2.16247692543352	2.01900543531929
5781698	Q9BPW8	273	2.10894008745742	1.93497932069323
5781699	Q9BPW8	274	2.06833433951683	2.03923824676676
5781700	Q9BPW8	275	1.95659590022213	1.91845123981176
5781701	Q9BPW8	276	1.99555271134354	1.74180375130394
5781702	Q9BPW8	277	2.02126683903504	1.81329399508536
5781703	Q9BPW8	278	0.99822539853505	1.02157688458151
5781704	Q9BPW8	279	0.777126890401382	1.02440376262571
5781705	Q9BPW8	28	0.342717803531373	0.183587468163915
5781706	Q9BPW8	280	0.895428402565714	1.00884247733075
5781707	Q9BPW8	281	0.805373817421962	0.888830659951928
5781708	Q9BPW8	282	0.784547468321366	0.868701753819621
5781709	Q9BPW8	283	0.671135561443921	0.759087840368189
5781710	Q9BPW8	284	0.559334299369558	0.651030633658641
5781711	Q9BPW8	29	0.397594941592684	0.236626853776354
5781712	Q9BPW8	3	0.288567328323458	0.131250410563707
5781713	Q9BPW8	30	0.418681988161116	0.257007727012145
5781714	Q9BPW8	31	0.420566648068472	0.258829272506425
5781715	Q9BPW8	32	0.387953863422823	0.22730864074929
5781716	Q9BPW8	33	0.42142830758848	0.259662076350847
5781717	Q9BPW8	34	0.276752152849448	0.119830907466725
5781718	Q9BPW8	35	0.276422659582694	0.119512448431698
5781719	Q9BPW8	36	0.455406447094382	0.292502339296653
5781720	Q9BPW8	37	0.414535654833038	0.253000248123214
5781721	Q9BPW8	38	0.359029442568423	0.199352855052175
5781722	Q9BPW8	39	0.323266510977865	0.164787570012281
5781723	Q9BPW8	4	0.423945849182778	0.262095309280489
5781724	Q9BPW8	40	0.53414190343472	0.368601064152545
5781725	Q9BPW8	41	0.425897427291443	0.263981531986612
5781726	Q9BPW8	42	0.553977980890438	0.387772861341324
5781727	Q9BPW8	43	0.572218272324973	0.405402312971958
5781728	Q9BPW8	44	0.650859480103841	0.48140994550832
5781729	Q9BPW8	45	0.588618363452083	0.421253189823409
5781730	Q9BPW8	46	0.668901360659479	0.498847630740646
5781731	Q9BPW8	47	0.721279676250855	0.54947187567261
5781732	Q9BPW8	48	0.733095570262702	0.560892073244682
5781733	Q9BPW8	49	0.698573913830368	0.5275264949332
5781734	Q9BPW8	5	0.443200405861176	0.280705059944256
5781735	Q9BPW8	50	0.593897391535438	0.426355431231464
5781736	Q9BPW8	51	0.667836125686687	0.497818068877805
5781737	Q9BPW8	52	0.70714425666688	0.535809829935632
5781738	Q9BPW8	53	0.753305184844705	0.580424898365702
5781739	Q9BPW8	54	0.650210068434011	0.480782281654223
5781740	Q9BPW8	55	0.678082312728304	0.507721126594669
5781741	Q9BPW8	56	0.684593874108124	0.514014625621122
5781742	Q9BPW8	57	0.765464797391491	0.592177303858246
5781743	Q9BPW8	58	0.716821880950111	0.545163365201941
5781744	Q9BPW8	59	0.77706439332454	0.603388446847409
5781745	Q9BPW8	6	0.300001382886818	0.142301555913564
5781746	Q9BPW8	60	0.75147297712195	0.578654048511602
5781747	Q9BPW8	61	0.41822498583313	0.256566029001713
5781748	Q9BPW8	62	0.724344816056358	0.55243436857664
5781749	Q9BPW8	63	0.72862387296291	0.556570126331912
5781750	Q9BPW8	64	0.567566284584186	0.400906113272691
5781751	Q9BPW8	65	0.660104956452072	0.490345804821111
5781752	Q9BPW8	66	0.590797028988714	0.423358895142604
5781753	Q9BPW8	67	0.944173023535653	0.897443854625379
5781754	Q9BPW8	68	1.15677768792642	0.764302051622353
5781755	Q9BPW8	69	1.13149946837873	0.817681386095152
5781756	Q9BPW8	7	0.359265278386271	0.199580793084769
5781757	Q9BPW8	70	1.89210447649681	1.45621118641103
5781758	Q9BPW8	71	2.30654930909109	1.78895273669438
5781759	Q9BPW8	72	2.23210172604186	1.87531587685295
5781760	Q9BPW8	73	2.24629729543794	1.91003896855511
5781761	Q9BPW8	74	2.22034580633667	1.85267441114421
5781762	Q9BPW8	75	2.17022198538556	1.94773401009306
5781763	Q9BPW8	76	2.09085097373776	1.85823049453166
5781764	Q9BPW8	77	2.27370744950181	1.82066368829183
5781765	Q9BPW8	78	1.925161415889	1.53042717816318
5781766	Q9BPW8	79	2.10885401977101	1.70796819425198
5781767	Q9BPW8	8	0.282531025215735	0.125416254127809
5781768	Q9BPW8	80	2.06285201535839	1.88736424355129
5781769	Q9BPW8	81	2.39480188348681	2.34522625149028
5781770	Q9BPW8	82	2.39905827068641	2.37034300919225
5781771	Q9BPW8	83	2.00805813375334	1.96015473167374
5781772	Q9BPW8	84	2.32949405262283	2.12369455751622
5781773	Q9BPW8	85	2.31840375848853	2.11297566057798
5781774	Q9BPW8	86	2.26880625695753	2.06503910444459
5781775	Q9BPW8	87	2.58487554772602	2.37052371216211
5781776	Q9BPW8	88	2.5214901882008	2.24143688158535
5781777	Q9BPW8	89	2.23702242001495	2.12481309532273
5781778	Q9BPW8	9	0.378053367551912	0.217739697528072
5781779	Q9BPW8	90	2.50352953658334	2.40339820165823
5781780	Q9BPW8	91	2.29763971240167	2.17212117216967
5781781	Q9BPW8	92	2.3369313275391	2.35360181933546
5781782	Q9BPW8	93	2.10018524866015	2.11199348979251
5781783	Q9BPW8	94	2.45416051830915	2.23981496754552
5781784	Q9BPW8	95	2.27003243895304	2.10849030277744
5781785	Q9BPW8	96	2.21127156896344	2.0516972455517
5781786	Q9BPW8	97	2.17984620583524	2.02132427035928
5781787	Q9BPW8	98	2.256550785491	2.09546012952265
5781788	Q9BPW8	99	2.25906309773717	2.09788830822712
5781789	Q9BPW9	1	1.1916450458	0.945066233209111
5781790	Q9BPW9	10	1.21946347518173	1.06244650055558
5781791	Q9BPW9	100	2.41171187101792	2.140657309293
5781792	Q9BPW9	101	2.59203479335034	2.31494148937661
5781793	Q9BPW9	102	2.0503389647682	1.9120110248196
5781794	Q9BPW9	103	1.9281673744781	1.93743562537956
5781795	Q9BPW9	104	1.82469004917436	1.82463308018832
5781796	Q9BPW9	105	1.95698083862003	1.79049926533947
5781797	Q9BPW9	106	2.07119062576218	1.86860219477711
5781798	Q9BPW9	107	1.91492415223314	1.86107369822947
5781799	Q9BPW9	108	2.47089904475274	2.13879079987015
5781800	Q9BPW9	109	2.39253584747663	2.030769723211
5781801	Q9BPW9	11	1.35400214400194	1.21348258308867
5781802	Q9BPW9	110	2.32927133615762	2.11312869366028
5781803	Q9BPW9	111	2.38601605305208	2.15518259652702
5781804	Q9BPW9	112	1.86965166905439	1.74642726988078
5781805	Q9BPW9	113	2.14792923606407	1.94756159059133
5781806	Q9BPW9	114	2.01603178088161	1.97839876804291
5781807	Q9BPW9	115	1.79207662395574	1.78294644146505
5781808	Q9BPW9	116	1.56930372173575	1.53535172271582
5781809	Q9BPW9	117	1.65894024064768	1.7654912988865
5781810	Q9BPW9	118	1.52195642136122	1.62030434157659
5781811	Q9BPW9	119	1.65639848623694	1.53594444992774
5781812	Q9BPW9	12	1.13684083325404	0.971311532090748
5781813	Q9BPW9	120	1.66110372966121	1.58712936523719
5781814	Q9BPW9	121	1.61951458659749	1.54693297974451
5781815	Q9BPW9	122	1.6330835982881	1.68502141861399
5781816	Q9BPW9	123	1.81409777187347	1.8809766114698
5781817	Q9BPW9	124	1.81981015077227	1.85421554695535
5781818	Q9BPW9	125	1.53537648926168	1.43625099199368
5781819	Q9BPW9	126	1.45645597226256	1.503478252741
5781820	Q9BPW9	127	2.04539843567727	1.84168679165726
5781821	Q9BPW9	128	2.0953408818906	1.88995674079669
5781822	Q9BPW9	129	2.04709286159913	1.84332447381482
5781823	Q9BPW9	13	1.08768650060374	1.06730815264186
5781824	Q9BPW9	130	2.18755057218928	1.97907846787166
5781825	Q9BPW9	131	2.13938001467515	1.93252106955573
5781826	Q9BPW9	132	1.87023967022238	1.67239382863901
5781827	Q9BPW9	133	1.73037928222086	1.53721715373971
5781828	Q9BPW9	134	2.07396191241952	1.86929372071525
5781829	Q9BPW9	135	2.13966875521003	1.93280014060631
5781830	Q9BPW9	136	2.26282830137692	2.05183525963348
5781831	Q9BPW9	137	2.58127102809836	2.29178966953596
5781832	Q9BPW9	138	2.26247559437216	2.14198779939193
5781833	Q9BPW9	139	2.29564646889567	2.19505074191947
5781834	Q9BPW9	14	1.08869205158463	1.05548951005439
5781835	Q9BPW9	140	2.55622095685106	2.41461683945835
5781836	Q9BPW9	141	2.26190433791771	2.27366128831883
5781837	Q9BPW9	142	2.23199992056336	2.23196780553891
5781838	Q9BPW9	143	2.14323335673516	1.93187420495239
5781839	Q9BPW9	144	2.26987843047219	2.10091536987616
5781840	Q9BPW9	145	2.29077964136611	2.12111663079343
5781841	Q9BPW9	146	2.081723847456	1.91906179959352
5781842	Q9BPW9	147	1.93910177984688	1.78121592956451
5781843	Q9BPW9	148	2.2239102281237	2.05648657317857
5781844	Q9BPW9	149	2.21072994554143	2.04374767834807
5781845	Q9BPW9	15	1.21713663356822	0.965332982154855
5781846	Q9BPW9	150	2.17270181610112	2.00699305351229
5781847	Q9BPW9	151	2.15931672951024	1.99405621325003
5781848	Q9BPW9	152	2.27687341969713	2.10767610747954
5781849	Q9BPW9	153	2.2072171261781	2.04035249799828
5781850	Q9BPW9	154	2.0850187540744	1.922246364767
5781851	Q9BPW9	155	2.20126659726493	2.03460124330873
5781852	Q9BPW9	156	1.94453454340722	1.60603042139966
5781853	Q9BPW9	157	2.35932237188903	1.97464548766619
5781854	Q9BPW9	158	2.47572944204225	2.21009958870474
5781855	Q9BPW9	159	2.47234990578793	2.2278361384934
5781856	Q9BPW9	16	0.961353414970061	0.764752800506031
5781857	Q9BPW9	160	2.431054668587	2.15564167192637
5781858	Q9BPW9	161	2.28452902253012	2.15752779725465
5781859	Q9BPW9	162	2.18079487372769	2.0444770291957
5781860	Q9BPW9	163	1.99052730948238	1.81746158281162
5781861	Q9BPW9	164	2.0041505126863	1.9741334143814
5781862	Q9BPW9	165	1.73596048443346	1.80545602374144
5781863	Q9BPW9	166	1.6035617486267	1.64520897710365
5781864	Q9BPW9	167	1.95824219400435	2.1315165590538
5781865	Q9BPW9	168	1.69397770587941	1.56751012739793
5781866	Q9BPW9	169	1.44073458697111	1.48106532408072
5781867	Q9BPW9	17	0.888008227201782	0.693863832270985
5781868	Q9BPW9	170	1.55471830661389	1.61223481163125
5781869	Q9BPW9	171	1.43217679177505	1.46151488252281
5781870	Q9BPW9	172	1.33526841835297	1.5113566729839
5781871	Q9BPW9	173	1.36485300339949	1.52715999578654
5781872	Q9BPW9	174	1.53255646651109	1.4749476283958
5781873	Q9BPW9	175	2.5258567876233	2.24607812708607
5781874	Q9BPW9	176	2.67083501222725	2.38620124997168
5781875	Q9BPW9	177	2.39410812473531	2.11874152788091
5781876	Q9BPW9	178	2.36191892936248	2.08763030003178
5781877	Q9BPW9	179	2.66719757405252	2.38268562410622
5781878	Q9BPW9	18	0.965117506419027	0.768390838218915
5781879	Q9BPW9	180	2.90234971929458	2.54213872827307
5781880	Q9BPW9	181	2.69208179488725	2.49722994511712
5781881	Q9BPW9	182	2.89641761884649	2.71572578150861
5781882	Q9BPW9	183	2.81064373757691	2.60054219346734
5781883	Q9BPW9	184	2.69045134071163	2.62787970725436
5781884	Q9BPW9	185	2.53555533298777	2.46538041363725
5781885	Q9BPW9	186	2.80032236596818	2.50698110379773
5781886	Q9BPW9	187	2.43102450381075	2.19668771251191
5781887	Q9BPW9	188	2.59292317961059	2.35316464624518
5781888	Q9BPW9	189	2.49169976407424	2.2553310499734
5781889	Q9BPW9	19	0.952620262595654	0.756312108211165
5781890	Q9BPW9	190	2.73064795077564	2.48627722288951
5781891	Q9BPW9	191	2.61666254055046	2.37610901185105
5781892	Q9BPW9	192	2.40708686737143	2.17355171135352
5781893	Q9BPW9	193	2.5694922348593	2.33051836843566
5781894	Q9BPW9	194	2.59286559809133	2.353108993044
5781895	Q9BPW9	195	1.84814985287249	1.72787215482157
5781896	Q9BPW9	196	1.83884826086799	1.73988496956047
5781897	Q9BPW9	197	2.04193481491004	1.90388831724376
5781898	Q9BPW9	198	1.92810462742702	1.76259007483501
5781899	Q9BPW9	199	2.030839171759	1.82960205000815
5781900	Q9BPW9	2	1.02999502592229	0.788829628286803
5781901	Q9BPW9	20	0.932251167853181	0.736625143679318
5781902	Q9BPW9	200	2.1276383479856	1.75271247471473
5781903	Q9BPW9	201	2.38605321215863	2.16079100160497
5781904	Q9BPW9	202	2.27316798826762	2.07268904380185
5781905	Q9BPW9	203	2.14079047911558	1.91246251297018
5781906	Q9BPW9	204	2.40095918350442	2.30742340935507
5781907	Q9BPW9	205	2.20679447178335	2.10697046131302
5781908	Q9BPW9	206	2.37620751900532	2.05641042664352
5781909	Q9BPW9	207	1.92772704227904	1.85568670040905
5781910	Q9BPW9	208	1.74552715744494	1.70059132494175
5781911	Q9BPW9	209	2.09370032660772	2.00482255619277
5781912	Q9BPW9	21	0.983070494521115	0.785742607871667
5781913	Q9BPW9	210	1.7914635281932	1.85621206041762
5781914	Q9BPW9	211	1.94867678766586	1.99536996615294
5781915	Q9BPW9	212	1.70865764116001	1.77906751144186
5781916	Q9BPW9	213	1.73680733073519	1.77399236596607
5781917	Q9BPW9	214	1.54653279212364	1.73359468305837
5781918	Q9BPW9	215	1.39927180837334	1.30470425125021
5781919	Q9BPW9	216	1.93015295846259	1.6929361900471
5781920	Q9BPW9	217	1.92650701559367	1.6894123442968
5781921	Q9BPW9	218	2.0254466969435	1.78503868518985
5781922	Q9BPW9	219	1.94786026734255	1.71005050790372
5781923	Q9BPW9	22	1.62768965186548	1.31330742704348
5781924	Q9BPW9	220	2.13277609865666	1.82094963640232
5781925	Q9BPW9	221	2.18856856238908	2.033191280934
5781926	Q9BPW9	222	2.25827865784374	2.12156980108476
5781927	Q9BPW9	223	2.0774657921117	1.91452994059198
5781928	Q9BPW9	224	2.07992095205363	2.06040772979666
5781929	Q9BPW9	225	2.01439247637475	1.98428318458699
5781930	Q9BPW9	226	2.15191497589153	1.90290056847679
5781931	Q9BPW9	227	2.17197840871401	1.96892935062365
5781932	Q9BPW9	228	2.07004995094839	1.87041432292174
5781933	Q9BPW9	229	2.00414586175775	1.80671726211449
5781934	Q9BPW9	23	1.88241745038952	1.49168062543752
5781935	Q9BPW9	230	1.69718596314279	1.42020235469508
5781936	Q9BPW9	231	1.66542880958174	1.53301354909026
5781937	Q9BPW9	232	2.19035348099774	1.94727336058274
5781938	Q9BPW9	233	2.22469253173448	2.00146535886691
5781939	Q9BPW9	234	2.20548509337258	1.95061900412459
5781940	Q9BPW9	235	2.18388099136934	2.07324323971947
5781941	Q9BPW9	236	2.02490407902786	1.90679970481523
5781942	Q9BPW9	237	2.06070156370445	1.72709869093233
5781943	Q9BPW9	238	2.27921089249747	1.98492771579279
5781944	Q9BPW9	239	1.85418038003381	1.60422141021517
5781945	Q9BPW9	24	1.74718311373402	1.51929266853543
5781946	Q9BPW9	240	1.67153194864896	1.39540745439023
5781947	Q9BPW9	241	1.47728312377142	1.3511685780595
5781948	Q9BPW9	242	2.21069526069715	1.96408355440484
5781949	Q9BPW9	243	2.28448124102078	1.96757440273491
5781950	Q9BPW9	244	2.15196487713591	1.9978133978015
5781951	Q9BPW9	245	2.18227534715874	2.04811172645376
5781952	Q9BPW9	246	2.09907379711848	1.93541432615505
5781953	Q9BPW9	247	2.18713477899742	2.16403112764776
5781954	Q9BPW9	248	1.98711313690047	1.95791738897986
5781955	Q9BPW9	249	2.05650901519907	1.81068960927482
5781956	Q9BPW9	25	1.85975066077261	1.64909340896282
5781957	Q9BPW9	250	2.02783164742133	1.82960984659914
5781958	Q9BPW9	251	1.98788259983176	1.79099863226093
5781959	Q9BPW9	252	1.92098429575287	1.72634065132004
5781960	Q9BPW9	253	1.88701178330392	1.69350582698956
5781961	Q9BPW9	254	1.5275320952259	1.23419917243941
5781962	Q9BPW9	255	1.52012240983406	1.3853552123393
5781963	Q9BPW9	256	1.52087213084377	1.40708273680444
5781964	Q9BPW9	257	1.52790819137309	1.38160102582243
5781965	Q9BPW9	258	1.51083366930677	1.50860315256516
5781966	Q9BPW9	259	1.32436573568666	1.31558922915326
5781967	Q9BPW9	26	1.88012869555923	1.63650686967643
5781968	Q9BPW9	260	1.75290051197012	1.51547332830319
5781969	Q9BPW9	261	2.13985741755416	1.89561796361151
5781970	Q9BPW9	262	2.0717407341763	1.82978240505374
5781971	Q9BPW9	263	1.93954036092779	1.70200922258562
5781972	Q9BPW9	264	2.32045301105194	2.07016568351509
5781973	Q9BPW9	265	2.30530933845571	1.98770499865247
5781974	Q9BPW9	266	2.13599611583616	1.98237940619311
5781975	Q9BPW9	267	2.31768826564816	2.17898987087597
5781976	Q9BPW9	268	2.3960390636494	2.22243467454561
5781977	Q9BPW9	269	2.07816673655213	2.05871226032216
5781978	Q9BPW9	27	1.78904052678105	1.69197395492067
5781979	Q9BPW9	270	2.23887968038084	2.20125265127155
5781980	Q9BPW9	271	2.46607838184089	2.20654311657849
5781981	Q9BPW9	272	2.27801875676591	2.07141856761814
5781982	Q9BPW9	273	2.1009765347343	1.90030522213852
5781983	Q9BPW9	274	1.94550222260367	1.71097037005662
5781984	Q9BPW9	275	1.74883048269743	1.54188778008042
5781985	Q9BPW9	276	1.76236438251135	1.52268630556188
5781986	Q9BPW9	277	2.08527237425715	1.97828544535255
5781987	Q9BPW9	278	1.72222825494478	1.61460860594744
5781988	Q9BPW9	279	1.86954137355721	1.54268873589041
5781989	Q9BPW9	28	1.66924375733331	1.56339847911546
5781990	Q9BPW9	280	2.17940926121722	1.85706256882149
5781991	Q9BPW9	281	2.43772353786261	2.07444414611257
5781992	Q9BPW9	282	2.03989094019729	1.83343920998362
5781993	Q9BPW9	283	2.09181854052098	1.87083731423618
5781994	Q9BPW9	284	2.02770684949844	1.83736857065124
5781995	Q9BPW9	285	1.9432256295937	1.70557107717137
5781996	Q9BPW9	286	2.21439909184402	1.96766334984211
5781997	Q9BPW9	287	2.25326409394264	2.00522682173515
5781998	Q9BPW9	288	2.27998586258487	1.96322956773149
5781999	Q9BPW9	289	2.15896597751343	2.00458004190418
5782000	Q9BPW9	29	1.91369184503761	1.58536067478059
5782001	Q9BPW9	290	2.26337612180379	2.1264965586777
5782002	Q9BPW9	291	2.27069493201044	2.1012881285135
5782003	Q9BPW9	292	2.21078821138102	2.1868924423149
5782004	Q9BPW9	293	2.18588455611639	2.15003225365714
5782005	Q9BPW9	294	2.29904873718837	2.04510704238789
5782006	Q9BPW9	295	2.13658626850605	1.93472243972312
5782007	Q9BPW9	296	2.05053697011213	1.85155480233475
5782008	Q9BPW9	297	1.72221680708013	1.44439495348393
5782009	Q9BPW9	298	1.85208435965803	1.71341828678153
5782010	Q9BPW9	299	1.82689023109387	1.57118192038208
5782011	Q9BPW9	3	1.00792031756618	0.767494168564502
5782012	Q9BPW9	30	1.92778975732076	1.64562371265867
5782013	Q9BPW9	300	1.70184204158146	1.60863899194383
5782014	Q9BPW9	301	1.95330885598763	1.87268747311461
5782015	Q9BPW9	302	1.7761634045207	1.66919221072369
5782016	Q9BPW9	303	2.01844885323442	2.04686873464916
5782017	Q9BPW9	304	1.61311467535722	1.64231806685149
5782018	Q9BPW9	305	1.84670013178121	1.65378140434733
5782019	Q9BPW9	306	1.65745024310767	1.51750645191816
5782020	Q9BPW9	307	1.55131611512522	1.41492659554132
5782021	Q9BPW9	308	1.63892505664983	1.49960164596815
5782022	Q9BPW9	309	0.532070417134135	0.473318754516013
5782023	Q9BPW9	31	2.27258511398967	2.01375825730144
5782024	Q9BPW9	310	0.297355342248067	0.462985064057329
5782025	Q9BPW9	311	0.708573099390274	0.730530701214694
5782026	Q9BPW9	312	0.215998002639365	0.221478176060697
5782027	Q9BPW9	313	0.266369310413526	0.270162624835188
5782028	Q9BPW9	314	0.247777623491243	0.252193545420825
5782029	Q9BPW9	315	0.238881392214404	0.243595235489601
5782030	Q9BPW9	316	0.237118071145646	0.241890965379525
5782031	Q9BPW9	317	0.320558694125216	0.32253728795216
5782032	Q9BPW9	318	0.263894585992637	0.267770775196503
5782033	Q9BPW9	319	0.233356119560286	0.238254995869447
5782034	Q9BPW9	32	2.50675415984338	2.26108824605625
5782035	Q9BPW9	33	2.47898426792041	2.20196618138701
5782036	Q9BPW9	34	2.55595167727674	2.41986091734145
5782037	Q9BPW9	35	2.44474480108055	2.29958767223985
5782038	Q9BPW9	36	2.32215642023645	2.24188267930652
5782039	Q9BPW9	37	2.18379178994899	2.07586952698131
5782040	Q9BPW9	38	2.22527684289139	2.25947015703369
5782041	Q9BPW9	39	1.85963310401041	1.89328075539199
5782042	Q9BPW9	4	0.992642537032825	0.752728017820539
5782043	Q9BPW9	40	2.5098153990659	2.25318661123081
5782044	Q9BPW9	41	2.45263115991946	2.19791738586317
5782045	Q9BPW9	42	2.5086208422402	2.25203205830855
5782046	Q9BPW9	43	2.35801486193	2.03864549376967
5782047	Q9BPW9	44	2.25359576744908	2.0960408231354
5782048	Q9BPW9	45	2.38797813853997	2.24692584211399
5782049	Q9BPW9	46	2.52721507729709	2.3492178016684
5782050	Q9BPW9	47	2.28021957055039	2.25399865015805
5782051	Q9BPW9	48	1.93593274683943	1.90845095286197
5782052	Q9BPW9	49	2.34791652662767	2.09233832338513
5782053	Q9BPW9	5	1.06120940651649	0.818998686431549
5782054	Q9BPW9	50	2.21728658250018	2.01272022211836
5782055	Q9BPW9	51	2.08211159415377	1.88207203991811
5782056	Q9BPW9	52	2.10528780916111	1.90447211849797
5782057	Q9BPW9	53	2.19074703447025	1.84399762809876
5782058	Q9BPW9	54	2.05469212513914	1.68021684766444
5782059	Q9BPW9	55	2.19336979797733	1.77887815642698
5782060	Q9BPW9	56	2.51504997697436	2.24810333832487
5782061	Q9BPW9	57	2.50207087029502	2.25656179279964
5782062	Q9BPW9	58	2.62832296318395	2.34630374935734
5782063	Q9BPW9	59	2.40730018330988	2.27618753733456
5782064	Q9BPW9	6	1.13926581297482	0.894441101760122
5782065	Q9BPW9	60	2.36189017058321	2.21950771814649
5782066	Q9BPW9	61	2.00163065045855	1.84444776859679
5782067	Q9BPW9	62	2.00027486830053	1.81085524506119
5782068	Q9BPW9	63	2.19341752538773	1.94738442434886
5782069	Q9BPW9	64	2.03313668639254	1.79247114850977
5782070	Q9BPW9	65	2.35682365059686	2.10531832528805
5782071	Q9BPW9	66	2.2458735391961	1.93025961451833
5782072	Q9BPW9	67	2.09378335554615	1.94158028747293
5782073	Q9BPW9	68	2.22028396167677	2.08484748989251
5782074	Q9BPW9	69	2.54276320197137	2.36424524313643
5782075	Q9BPW9	7	1.0739959895612	0.83135706612723
5782076	Q9BPW9	70	2.22530995447746	2.20092787417354
5782077	Q9BPW9	71	2.04997703406887	2.01867606920276
5782078	Q9BPW9	72	1.85683565491552	1.58790859044663
5782079	Q9BPW9	73	2.05359420318002	1.79908090265914
5782080	Q9BPW9	74	2.13649268159143	1.84692109179235
5782081	Q9BPW9	75	1.85726605782468	1.72055019467829
5782082	Q9BPW9	76	1.93613019232857	1.78398276927531
5782083	Q9BPW9	77	2.4209705275077	2.15717446749176
5782084	Q9BPW9	78	2.11870426651314	1.88603355741317
5782085	Q9BPW9	79	2.33147988940891	2.05940150167187
5782086	Q9BPW9	8	1.12835657259724	0.883897195361811
5782087	Q9BPW9	80	2.17679214586506	2.05339886582726
5782088	Q9BPW9	81	2.01368214469155	1.88296065299197
5782089	Q9BPW9	82	2.05064114793364	1.95845713280616
5782090	Q9BPW9	83	2.12925544639783	2.05544166765954
5782091	Q9BPW9	84	2.12106439690624	2.01524277956711
5782092	Q9BPW9	85	1.90915545689385	1.95393519867763
5782093	Q9BPW9	86	1.66161434078739	1.70189334139547
5782094	Q9BPW9	87	2.41699674529618	2.10349912179578
5782095	Q9BPW9	88	2.50499217233226	2.18854771491818
5782096	Q9BPW9	89	2.41355424982096	2.10017191029334
5782097	Q9BPW9	9	1.36610948385508	1.04586396981966
5782098	Q9BPW9	90	2.84208769661441	2.44653026837048
5782099	Q9BPW9	91	2.58901645218475	2.36025158371528
5782100	Q9BPW9	92	2.59843552987301	2.39035814120091
5782101	Q9BPW9	93	2.70825999652594	2.46422260790744
5782102	Q9BPW9	94	2.5379166084089	2.44308861137488
5782103	Q9BPW9	95	2.42564591514318	2.32178717483025
5782104	Q9BPW9	96	2.65029062875058	2.32460918147933
5782105	Q9BPW9	97	2.75410228276032	2.47158158340725
5782106	Q9BPW9	98	2.42955693612499	2.15790477012879
5782107	Q9BPW9	99	2.38572172351645	2.11553753256714
5782108	Q9BPX1	1	0.661344073144685	0.491543425367665
5782109	Q9BPX1	10	1.05896233161141	0.747573408453799
5782110	Q9BPX1	100	1.66640565179061	1.84945318175118
5782111	Q9BPX1	101	1.55027915801996	1.72442506963545
5782112	Q9BPX1	102	1.43649050399021	1.34067654897845
5782113	Q9BPX1	103	1.4618611718379	1.50870244034838
5782114	Q9BPX1	104	1.95688307242543	1.75613567419748
5782115	Q9BPX1	105	1.96938256135472	1.76821657412594
5782116	Q9BPX1	106	1.89037070495646	1.6918507054325
5782117	Q9BPX1	107	2.11717624356312	1.91106086919424
5782118	Q9BPX1	108	2.07427868746516	1.86959988744317
5782119	Q9BPX1	109	1.95409539029811	1.75344134733315
5782120	Q9BPX1	11	2.1044890690472	1.55629466750808
5782121	Q9BPX1	110	2.01776448031955	1.81497825571689
5782122	Q9BPX1	111	2.13335071165467	1.92669367878474
5782123	Q9BPX1	112	2.15060487623575	1.94337002746046
5782124	Q9BPX1	113	2.06580366012722	1.86140867596726
5782125	Q9BPX1	114	2.44199477117501	2.15717756404749
5782126	Q9BPX1	115	2.27533969825018	2.15442110386534
5782127	Q9BPX1	116	2.18475540659222	2.08787325376557
5782128	Q9BPX1	117	2.34417634748316	2.20967328371501
5782129	Q9BPX1	118	2.16369717714934	2.17874293699962
5782130	Q9BPX1	119	2.07000404757934	2.07539692960832
5782131	Q9BPX1	12	2.04729425520734	1.65933280769956
5782132	Q9BPX1	120	2.0318074872968	1.82417981954659
5782133	Q9BPX1	121	2.0427849271639	1.88142688491562
5782134	Q9BPX1	122	2.07917904857856	1.91660222218596
5782135	Q9BPX1	123	2.05609083528376	1.89428719827424
5782136	Q9BPX1	124	1.97882413809759	1.81960804604735
5782137	Q9BPX1	125	2.19056364300304	2.02425671481575
5782138	Q9BPX1	126	2.10994369166982	1.94633660385732
5782139	Q9BPX1	127	2.17458425238834	2.00881244985212
5782140	Q9BPX1	128	1.95926027036992	1.80069934269407
5782141	Q9BPX1	129	2.32783480199884	2.1569308700771
5782142	Q9BPX1	13	2.07223375006767	1.70444002703339
5782143	Q9BPX1	130	2.13421362419318	1.9697937730059
5782144	Q9BPX1	131	1.97689655796112	1.81774501765759
5782145	Q9BPX1	132	2.08898203157004	1.92607691808677
5782146	Q9BPX1	133	1.89290947295654	1.55613419656657
5782147	Q9BPX1	134	2.21841619912614	1.83845804975727
5782148	Q9BPX1	135	2.10818686216467	1.8548654545679
5782149	Q9BPX1	136	2.39266360554625	2.15081841206195
5782150	Q9BPX1	137	2.47875418547565	2.20174380405573
5782151	Q9BPX1	138	2.26345947084006	2.13716383302018
5782152	Q9BPX1	139	2.19411537208885	2.05735144419048
5782153	Q9BPX1	14	2.20588308543764	1.8013315035967
5782154	Q9BPX1	140	1.90759430949496	1.73730588370402
5782155	Q9BPX1	141	2.01912221650965	1.98860373846199
5782156	Q9BPX1	142	1.60468457513278	1.64629420184634
5782157	Q9BPX1	143	1.55047462420885	1.73740450914211
5782158	Q9BPX1	144	1.61691247254473	1.78882693512205
5782159	Q9BPX1	145	1.37661190127114	1.26077242413043
5782160	Q9BPX1	146	1.33278362437562	1.37672947613728
5782161	Q9BPX1	147	1.55785896153264	1.61527029076147
5782162	Q9BPX1	148	1.32949485319061	1.36227160693639
5782163	Q9BPX1	149	1.351518148672	1.52706222438358
5782164	Q9BPX1	15	2.15125795280541	1.89204053299234
5782165	Q9BPX1	150	1.17204495484527	1.34080879749657
5782166	Q9BPX1	151	1.33104330440306	1.28018283765382
5782167	Q9BPX1	152	2.36289106456604	2.08856987989601
5782168	Q9BPX1	153	2.42057850050649	2.14432545075723
5782169	Q9BPX1	154	2.61377942107871	2.33105636437483
5782170	Q9BPX1	155	2.38224918829792	2.1072797293091
5782171	Q9BPX1	156	2.54763568300914	2.26712768016758
5782172	Q9BPX1	157	2.53783953268693	2.25765958812026
5782173	Q9BPX1	158	2.8781768371042	2.51877535938844
5782174	Q9BPX1	159	2.59200042143604	2.40050014566637
5782175	Q9BPX1	16	2.23698177031086	2.15956039973063
5782176	Q9BPX1	160	2.89653334089567	2.71583762820119
5782177	Q9BPX1	161	2.72174898713967	2.51462439392586
5782178	Q9BPX1	162	2.43787872086252	2.38376536287376
5782179	Q9BPX1	163	2.46320651866841	2.39545445180958
5782180	Q9BPX1	164	2.63213971134019	2.34443063219385
5782181	Q9BPX1	165	2.6284742213206	2.38752513727651
5782182	Q9BPX1	166	2.48213945128113	2.24609089761263
5782183	Q9BPX1	167	2.42174698296937	2.18772088182763
5782184	Q9BPX1	168	2.52015151265121	2.28282999247357
5782185	Q9BPX1	169	2.62281071027684	2.38205128866155
5782186	Q9BPX1	17	2.11609567170409	2.01044044946555
5782187	Q9BPX1	170	2.37704283552639	2.14451380874641
5782188	Q9BPX1	171	2.39865397726741	2.16540122599923
5782189	Q9BPX1	172	2.32162841382427	2.0909551323106
5782190	Q9BPX1	173	1.83292309885645	1.71315532179394
5782191	Q9BPX1	174	1.92636521662004	1.82447111467929
5782192	Q9BPX1	175	1.88340949989421	1.7506717755381
5782193	Q9BPX1	176	1.8637744874763	1.70041425408547
5782194	Q9BPX1	177	1.9031882470612	1.70622596193178
5782195	Q9BPX1	178	2.37262253173322	1.98949250825478
5782196	Q9BPX1	179	2.28480761150514	2.06293596316211
5782197	Q9BPX1	18	1.84122119783119	1.88827595532033
5782198	Q9BPX1	180	2.38395187466653	2.17976294521033
5782199	Q9BPX1	181	2.17089917977786	1.94156291873355
5782200	Q9BPX1	182	2.36153738423707	2.26932178658929
5782201	Q9BPX1	183	2.01250821758725	1.91919056025494
5782202	Q9BPX1	184	2.30966730954201	1.99209854827053
5782203	Q9BPX1	185	1.90758394757689	1.82019070196787
5782204	Q9BPX1	186	1.66397839542709	1.60574604221559
5782205	Q9BPX1	187	1.98443512816173	1.88318901862226
5782206	Q9BPX1	188	1.62280029225899	1.67716963589969
5782207	Q9BPX1	189	1.89372156420433	1.92622764455263
5782208	Q9BPX1	19	1.71482296199292	1.75332008626095
5782209	Q9BPX1	190	2.15378576755191	1.90907987420988
5782210	Q9BPX1	191	2.04808982139694	1.8069235256131
5782211	Q9BPX1	192	2.13407779285191	1.82220773882549
5782212	Q9BPX1	193	2.18518658739042	2.02992256316878
5782213	Q9BPX1	194	2.21666964778242	2.08135421391022
5782214	Q9BPX1	195	2.11678405227611	1.95253149162295
5782215	Q9BPX1	196	2.11408885811833	2.0934314043059
5782216	Q9BPX1	197	2.04823833963746	2.01699560102115
5782217	Q9BPX1	198	2.06466889147435	1.81857622362105
5782218	Q9BPX1	199	1.50569642712006	1.26740765841767
5782219	Q9BPX1	2	0.342356068628311	0.183237847216272
5782220	Q9BPX1	20	2.3757080991279	2.12357036216717
5782221	Q9BPX1	200	1.62987988272556	1.35515025322939
5782222	Q9BPX1	201	1.60592894995185	1.47550624987087
5782223	Q9BPX1	202	1.92443991191348	1.68741446479602
5782224	Q9BPX1	203	2.14147819076425	1.82936030859179
5782225	Q9BPX1	204	2.15084987551131	1.99673573589684
5782226	Q9BPX1	205	2.11975889088972	1.9876888518594
5782227	Q9BPX1	206	2.13740710416165	1.9724639086568
5782228	Q9BPX1	207	2.10478452872344	2.08443866284607
5782229	Q9BPX1	208	2.02978781862203	1.99916296008069
5782230	Q9BPX1	209	2.06884192561012	1.82260950914796
5782231	Q9BPX1	21	2.31992017934151	2.06965069553368
5782232	Q9BPX1	210	1.92764583829521	1.73277910886647
5782233	Q9BPX1	211	1.94333376570163	1.74794167128434
5782234	Q9BPX1	212	1.98009005186178	1.78346704494999
5782235	Q9BPX1	213	1.592838435408	1.29731850194937
5782236	Q9BPX1	214	1.7023400593042	1.56147066801123
5782237	Q9BPX1	215	1.71564087169359	1.59532896676712
5782238	Q9BPX1	216	1.71065882472878	1.55823161655478
5782239	Q9BPX1	217	1.77683217731283	1.7656937723913
5782240	Q9BPX1	218	1.40939779777751	1.39777369594558
5782241	Q9BPX1	219	1.86774544251719	1.62647227562647
5782242	Q9BPX1	22	2.44232656070172	2.18795787210571
5782243	Q9BPX1	220	1.41111256634841	1.2317685880085
5782244	Q9BPX1	221	2.16235705246714	1.91736411974223
5782245	Q9BPX1	222	2.01678897066529	1.77667089308516
5782246	Q9BPX1	223	2.30571305428283	2.05591934563002
5782247	Q9BPX1	224	2.22885193795555	1.98163219197177
5782248	Q9BPX1	225	2.43851663359534	2.11645138271877
5782249	Q9BPX1	226	2.17319660402622	2.01833410623376
5782250	Q9BPX1	227	2.41432889046905	2.27239414716996
5782251	Q9BPX1	228	2.49318781368472	2.31633005970824
5782252	Q9BPX1	229	2.26156780506785	2.23597150412366
5782253	Q9BPX1	23	2.36499045640092	2.04538748612004
5782254	Q9BPX1	230	2.25250057109962	2.2144173989377
5782255	Q9BPX1	231	2.46973252771573	2.21007489062842
5782256	Q9BPX1	232	2.2545009792808	2.04868836497188
5782257	Q9BPX1	233	2.13481662142688	1.93301205545117
5782258	Q9BPX1	234	2.15002010532541	1.94770639764237
5782259	Q9BPX1	235	2.0159434278025	1.62073501958928
5782260	Q9BPX1	236	1.7638479893813	1.5353994626735
5782261	Q9BPX1	237	2.06702222401714	1.84942376068666
5782262	Q9BPX1	238	1.83250789579936	1.59048081855812
5782263	Q9BPX1	239	1.94973080510788	1.84728295858674
5782264	Q9BPX1	24	2.29038036046339	2.13159355570143
5782265	Q9BPX1	240	1.99076468143396	1.87415215320082
5782266	Q9BPX1	241	1.71236765026793	1.39077852314628
5782267	Q9BPX1	242	1.72112167407943	1.45999683657623
5782268	Q9BPX1	243	1.9460479127463	1.64510849084022
5782269	Q9BPX1	244	1.57491560026982	1.42990968768619
5782270	Q9BPX1	245	1.76361345854175	1.59949782057188
5782271	Q9BPX1	246	0.814207164295643	0.843721143004039
5782272	Q9BPX1	247	0.811400230754564	1.0575293405884
5782273	Q9BPX1	248	1.13587111944596	1.24123313086786
5782274	Q9BPX1	249	0.408321720240983	0.505075237665127
5782275	Q9BPX1	25	2.41450216298135	2.2725616170476
5782276	Q9BPX1	250	0.331237246899418	0.430572206881576
5782277	Q9BPX1	251	0.445577626414317	0.541083499824509
5782278	Q9BPX1	252	0.403470348866716	0.500386331389048
5782279	Q9BPX1	253	0.343082540878421	0.442020819860319
5782280	Q9BPX1	254	0.408738096723639	0.505477670328413
5782281	Q9BPX1	255	0.227380189278248	0.33019316521967
5782282	Q9BPX1	256	0.31354203920563	0.413469584960687
5782283	Q9BPX1	257	0.395933255960175	0.493101644337399
5782284	Q9BPX1	258	0.366116195241002	0.464283111936041
5782285	Q9BPX1	259	0.379999261826974	0.47770125559568
5782286	Q9BPX1	26	2.39604573755204	2.22244112494933
5782287	Q9BPX1	260	0.37196973048282	0.469940621125749
5782288	Q9BPX1	261	0.366322576648367	0.46448258194186
5782289	Q9BPX1	262	0.408086070252979	0.504847479239216
5782290	Q9BPX1	263	0.369557218116114	0.467608900153538
5782291	Q9BPX1	264	0.358555252988113	0.456975374216622
5782292	Q9BPX1	265	0.394481002958057	0.491698025094352
5782293	Q9BPX1	266	0.402120688388858	0.499081869001615
5782294	Q9BPX1	267	0.354525252818138	0.453080332664078
5782295	Q9BPX1	268	0.323514541035308	0.423108122769894
5782296	Q9BPX1	269	0.406938497575077	0.503738337036619
5782297	Q9BPX1	27	2.30549671147366	2.27842929781886
5782298	Q9BPX1	270	0.394693456792881	0.49190336417121
5782299	Q9BPX1	28	2.14622608733209	2.11170188707899
5782300	Q9BPX1	29	2.36628055640013	2.1100873695437
5782301	Q9BPX1	3	0.324677488585829	0.166151296111767
5782302	Q9BPX1	30	2.0357355235661	1.83724903387248
5782303	Q9BPX1	31	1.93643196152357	1.74127099810141
5782304	Q9BPX1	32	1.95858966299626	1.7626866716262
5782305	Q9BPX1	33	2.09229481636326	1.74884242604098
5782306	Q9BPX1	34	2.07880446305381	1.7035216998097
5782307	Q9BPX1	35	2.14119540666971	1.88676859278463
5782308	Q9BPX1	36	2.44264140100706	2.19912252665598
5782309	Q9BPX1	37	2.35330454811907	2.08049528553309
5782310	Q9BPX1	38	2.26324240320261	2.13695403464998
5782311	Q9BPX1	39	2.05830934926245	1.92609335990166
5782312	Q9BPX1	4	0.296397731486787	0.138818585354758
5782313	Q9BPX1	40	2.37919562821079	2.02193394726389
5782314	Q9BPX1	41	1.71657897328961	1.56894204145876
5782315	Q9BPX1	42	1.88520244120829	1.69963641970836
5782316	Q9BPX1	43	2.31278240607273	1.99492780452482
5782317	Q9BPX1	44	2.13703202239769	1.98338062180888
5782318	Q9BPX1	45	2.20203426301837	2.06720894607173
5782319	Q9BPX1	46	2.41957243943299	2.2451799531269
5782320	Q9BPX1	47	2.2226855812582	2.19839138724867
5782321	Q9BPX1	48	2.10485995269324	2.07172104179594
5782322	Q9BPX1	49	2.37708279019257	2.12052785284574
5782323	Q9BPX1	5	0.301691695485368	0.143935262496803
5782324	Q9BPX1	50	2.05748337240687	1.85826858011081
5782325	Q9BPX1	51	2.02599544068091	1.82783513164843
5782326	Q9BPX1	52	2.15804803854559	1.95546548750708
5782327	Q9BPX1	53	1.9857421605311	1.64585805767983
5782328	Q9BPX1	54	1.96370837193803	1.59228000290572
5782329	Q9BPX1	55	1.88686374478339	1.66151363508275
5782330	Q9BPX1	56	2.22572604565283	1.96846842837158
5782331	Q9BPX1	57	2.10994631279472	1.87756889433383
5782332	Q9BPX1	58	2.24370981693117	1.9745707163241
5782333	Q9BPX1	59	2.05560333856229	1.93626848859691
5782334	Q9BPX1	6	0.327007384882938	0.16840316770174
5782335	Q9BPX1	60	1.83686288354989	1.71206280177893
5782336	Q9BPX1	61	1.82645895534832	1.74178246317069
5782337	Q9BPX1	62	2.11191273655825	2.03867973897226
5782338	Q9BPX1	63	1.96570256041534	1.86508377626976
5782339	Q9BPX1	64	1.85966645780853	1.90610351140693
5782340	Q9BPX1	65	1.61649368173583	1.6582837050502
5782341	Q9BPX1	66	2.1305835491692	1.88665466306841
5782342	Q9BPX1	67	2.05699461193806	1.81553010817177
5782343	Q9BPX1	68	2.05709712796279	1.81562919108971
5782344	Q9BPX1	69	2.30704390140547	1.98938147370951
5782345	Q9BPX1	7	0.356981968464754	0.197373947763047
5782346	Q9BPX1	70	2.12640327420076	1.97310781433184
5782347	Q9BPX1	71	2.16298674787271	2.02946907321786
5782348	Q9BPX1	72	2.31435376085115	2.14348488913325
5782349	Q9BPX1	73	2.33937049231123	2.31116869691048
5782350	Q9BPX1	74	2.01182522618462	1.98180190772729
5782351	Q9BPX1	75	2.25088558422026	1.99855680065094
5782352	Q9BPX1	76	2.21277467040535	2.00835940714328
5782353	Q9BPX1	77	2.04324719061485	1.84450914653991
5782354	Q9BPX1	78	2.02920063496348	1.83093298881668
5782355	Q9BPX1	79	2.06732438311177	1.86778003023436
5782356	Q9BPX1	8	0.652665733650006	0.615698703487801
5782357	Q9BPX1	80	2.14899243998787	1.94671314726445
5782358	Q9BPX1	81	2.12746727221381	1.87048007421361
5782359	Q9BPX1	82	1.9937510352667	1.70895964755827
5782360	Q9BPX1	83	2.17774594133902	2.03029769105384
5782361	Q9BPX1	84	2.07168412258495	1.91499720319343
5782362	Q9BPX1	85	2.16865718858474	1.84667056685794
5782363	Q9BPX1	86	2.24057524152447	1.88389804838
5782364	Q9BPX1	87	2.35291262729895	2.135978273677
5782365	Q9BPX1	88	2.19964676142733	1.97505453092422
5782366	Q9BPX1	89	1.72011224358818	1.60189569385903
5782367	Q9BPX1	9	1.18086637791604	0.787584047775842
5782368	Q9BPX1	90	2.00185574303816	1.80637987816856
5782369	Q9BPX1	91	1.90166938274855	1.86786619385207
5782370	Q9BPX1	92	1.58132968853316	1.57925710252705
5782371	Q9BPX1	93	1.55644693208741	1.5229254875296
5782372	Q9BPX1	94	1.58135148342019	1.69050087192252
5782373	Q9BPX1	95	1.50466332758283	1.60359036738357
5782374	Q9BPX1	96	1.58868764116708	1.47050113876614
5782375	Q9BPX1	97	1.42695760078511	1.36082443648445
5782376	Q9BPX1	98	1.52010328437925	1.45085081185344
5782377	Q9BPX1	99	1.56636413667952	1.60925705698486
5782378	Q9BPX3	1	0.328395715648527	0.255264333126113
5782379	Q9BPX3	10	2.00930831069624	1.56493735680818
5782380	Q9BPX3	100	2.40314603829861	2.22930364735057
5782381	Q9BPX3	1000	1.93205618183132	1.73704175666042
5782382	Q9BPX3	1001	1.9989491641542	1.80169459406285
5782383	Q9BPX3	1002	1.94774013468471	1.75220047762703
5782384	Q9BPX3	1003	1.59655302832108	1.37124907485443
5782385	Q9BPX3	1004	1.53602489743534	1.28046579515628
5782386	Q9BPX3	1005	1.53689173598626	1.4248084534538
5782387	Q9BPX3	1006	1.2799144462063	1.41055677432018
5782388	Q9BPX3	1007	1.20041067035014	1.30143331533451
5782389	Q9BPX3	1008	1.14684008031277	1.39316157228665
5782390	Q9BPX3	1009	0.432825417776152	0.549836676604286
5782391	Q9BPX3	101	2.12650773321219	2.1054343900345
5782392	Q9BPX3	1010	0.253171857303891	0.592720573625035
5782393	Q9BPX3	1011	0.573031778354455	0.771967810604005
5782394	Q9BPX3	1012	0.125305062857053	0.306261762169345
5782395	Q9BPX3	1013	0.128453200849522	0.309304473776449
5782396	Q9BPX3	1014	0.0859228568181368	0.268198406714605
5782397	Q9BPX3	1015	0.0855487950964861	0.267836871754904
5782398	Q9BPX3	102	2.27294477646487	2.23417695875104
5782399	Q9BPX3	103	2.46057229605474	2.20122142128708
5782400	Q9BPX3	104	2.13563397561362	1.93380203768099
5782401	Q9BPX3	105	2.04019950899076	1.84156352716917
5782402	Q9BPX3	106	2.09146153932458	1.89110886955044
5782403	Q9BPX3	107	1.81683174663935	1.63476368038205
5782404	Q9BPX3	108	1.66306026338489	1.50714468227327
5782405	Q9BPX3	109	1.78641900766579	1.59409018409673
5782406	Q9BPX3	11	1.92251195996724	1.63936527086088
5782407	Q9BPX3	110	1.59824696710839	1.55572458975966
5782408	Q9BPX3	111	1.60862419137653	1.55296377727916
5782409	Q9BPX3	112	1.97324589658797	1.7719505320987
5782410	Q9BPX3	113	2.09058376040878	1.88535892812654
5782411	Q9BPX3	114	2.22603706222037	2.01627610349448
5782412	Q9BPX3	115	2.4131256372826	2.19709936481909
5782413	Q9BPX3	116	2.15560942286558	1.9482069793842
5782414	Q9BPX3	117	2.31383746527223	2.10113620369126
5782415	Q9BPX3	118	2.19663786221416	1.98786143828209
5782416	Q9BPX3	119	2.56106976369038	2.27226491495425
5782417	Q9BPX3	12	2.05776743622609	1.79109415603438
5782418	Q9BPX3	120	2.08281178301966	1.96834065765727
5782419	Q9BPX3	121	2.46383928084854	2.35761103069476
5782420	Q9BPX3	122	2.47986157679155	2.34081461967826
5782421	Q9BPX3	123	2.25829426527898	2.27017211155891
5782422	Q9BPX3	124	2.11884971509124	2.1226068295081
5782423	Q9BPX3	125	2.35287064828893	2.13449106031837
5782424	Q9BPX3	126	2.1684466038508	2.00288034189174
5782425	Q9BPX3	127	1.92224019462715	1.7649190133604
5782426	Q9BPX3	128	1.96772970310141	1.80888514691845
5782427	Q9BPX3	129	1.68738262927829	1.38869655359814
5782428	Q9BPX3	13	2.02613816812652	1.72824195986621
5782429	Q9BPX3	130	1.58066975210925	1.44387491559268
5782430	Q9BPX3	131	1.73218547455206	1.61131951587036
5782431	Q9BPX3	132	1.64054171629605	1.49046262415512
5782432	Q9BPX3	133	1.5555407545345	1.55181306504916
5782433	Q9BPX3	134	1.38680100541955	1.37593363602592
5782434	Q9BPX3	135	1.75029772163226	1.51295770148162
5782435	Q9BPX3	136	1.48972551785028	1.30774891052789
5782436	Q9BPX3	137	2.16909986920001	1.92388112972933
5782437	Q9BPX3	138	2.09020217795557	1.84762560297118
5782438	Q9BPX3	139	2.07004738137109	1.82814576007576
5782439	Q9BPX3	14	2.00996423839018	1.85611451946233
5782440	Q9BPX3	140	2.36887865306233	2.04914547294929
5782441	Q9BPX3	141	2.24930916554666	2.09189777305478
5782442	Q9BPX3	142	2.26652596921533	2.12954092245801
5782443	Q9BPX3	143	2.50997928122281	2.33255920636594
5782444	Q9BPX3	144	2.19652639201068	2.17310822972945
5782445	Q9BPX3	145	2.01856429241237	1.98831529280802
5782446	Q9BPX3	146	2.2370243104299	1.9851597199791
5782447	Q9BPX3	147	2.32708050233332	2.11883730944579
5782448	Q9BPX3	148	2.21176229426254	2.00738093394807
5782449	Q9BPX3	149	1.97368769194446	1.77727909039404
5782450	Q9BPX3	15	1.73431279329455	1.5769037056416
5782451	Q9BPX3	150	2.33025015599283	2.12190081619274
5782452	Q9BPX3	151	2.25535605793985	2.04951480833844
5782453	Q9BPX3	152	1.69674669725442	1.53970300836378
5782454	Q9BPX3	153	2.12279891609961	1.91920523757793
5782455	Q9BPX3	154	1.86254917105626	1.81117571218785
5782456	Q9BPX3	155	1.49521488380353	1.44335237608539
5782457	Q9BPX3	156	2.25014108905623	2.00220840156435
5782458	Q9BPX3	157	2.16583604750319	1.92072660849037
5782459	Q9BPX3	158	2.41087721614347	2.1575617185851
5782460	Q9BPX3	159	2.69010502570607	2.35961445966104
5782461	Q9BPX3	16	1.93898571896359	1.5604227493583
5782462	Q9BPX3	160	2.41768149077628	2.25463156347839
5782463	Q9BPX3	161	2.5899419050611	2.44212614720802
5782464	Q9BPX3	162	2.55087421703997	2.37208463256397
5782465	Q9BPX3	163	2.46441522824137	2.43202587354375
5782466	Q9BPX3	164	2.20860604777822	2.17199283688936
5782467	Q9BPX3	165	2.44873194019326	2.18977758105577
5782468	Q9BPX3	166	2.337805129381	2.1292027849357
5782469	Q9BPX3	167	1.56005958617661	1.33346151784215
5782470	Q9BPX3	168	1.56150721726348	1.33486066995091
5782471	Q9BPX3	169	1.8826628192376	1.57743710501229
5782472	Q9BPX3	17	1.89569135216793	1.5652154888794
5782473	Q9BPX3	170	1.70440550804033	1.56346694798954
5782474	Q9BPX3	171	1.72805768947616	1.60732996408066
5782475	Q9BPX3	172	1.72821824816573	1.57520300142846
5782476	Q9BPX3	173	1.54292231086463	1.53961719399467
5782477	Q9BPX3	174	1.47830401423144	1.46437234730949
5782478	Q9BPX3	175	1.56950059313395	1.33821519568021
5782479	Q9BPX3	176	1.47377526170437	1.2923328043637
5782480	Q9BPX3	177	1.36300442820409	1.18527151873199
5782481	Q9BPX3	178	2.04609668883245	1.8049971400471
5782482	Q9BPX3	179	2.1882568284502	1.94239655135531
5782483	Q9BPX3	18	1.78221038377136	1.45553482667479
5782484	Q9BPX3	180	2.21864238501364	1.90394039055039
5782485	Q9BPX3	181	2.16102614828905	2.00657122067289
5782486	Q9BPX3	182	2.31073933630204	2.17227365067567
5782487	Q9BPX3	183	2.52683949464817	2.34885479671498
5782488	Q9BPX3	184	2.13537066399655	2.11400051465643
5782489	Q9BPX3	185	2.01956233059754	1.98927990820214
5782490	Q9BPX3	186	2.38291401964193	2.12616380323028
5782491	Q9BPX3	187	2.20504583662468	2.00088940032971
5782492	Q9BPX3	188	2.17490564566302	1.97175855882952
5782493	Q9BPX3	189	2.15335328078603	1.95092795009235
5782494	Q9BPX3	19	1.56238500911385	1.38883797969475
5782495	Q9BPX3	190	2.06353944571341	1.80656935707118
5782496	Q9BPX3	191	1.70134600211901	1.4242230802507
5782497	Q9BPX3	192	1.78524081796081	1.64881323431288
5782498	Q9BPX3	193	2.15244983110236	1.90778867625378
5782499	Q9BPX3	194	2.33765840936941	2.08679489903571
5782500	Q9BPX3	195	2.38289186713601	2.13051355663746
5782501	Q9BPX3	196	2.69420334572367	2.36357553313273
5782502	Q9BPX3	197	2.50737849678884	2.34132475226797
5782503	Q9BPX3	198	2.50414074971923	2.35919834293576
5782504	Q9BPX3	199	2.58881013862458	2.40875013744583
5782505	Q9BPX3	2	0.0813161602501233	0.0164590987663239
5782506	Q9BPX3	20	1.6462657462599	1.49091258815474
5782507	Q9BPX3	200	2.54462900928271	2.50955341623977
5782508	Q9BPX3	201	2.17905675962423	2.14343310975451
5782509	Q9BPX3	202	2.20851778692205	1.95760783687773
5782510	Q9BPX3	203	1.88836071581546	1.70389725244175
5782511	Q9BPX3	204	1.70157556078113	1.54437016054611
5782512	Q9BPX3	205	1.75864370088826	1.56724503038206
5782513	Q9BPX3	206	1.76555810347415	1.71743272893129
5782514	Q9BPX3	207	1.51409936722519	1.46160444668671
5782515	Q9BPX3	208	2.37523079497793	1.97548878532416
5782516	Q9BPX3	209	2.58221417859963	2.17554060812537
5782517	Q9BPX3	21	1.50444699152295	1.32156098478958
5782518	Q9BPX3	210	2.89075095573721	2.40592080373028
5782519	Q9BPX3	211	2.63040519419533	2.31261121455108
5782520	Q9BPX3	212	2.63144707850761	2.33462111821116
5782521	Q9BPX3	213	2.8999791286721	2.56187829122253
5782522	Q9BPX3	214	2.55919936924971	2.37601557997547
5782523	Q9BPX3	215	2.3230721930204	2.13500542696741
5782524	Q9BPX3	216	2.25769519677342	2.14470535434907
5782525	Q9BPX3	217	2.21922708886929	2.07524334078972
5782526	Q9BPX3	218	1.9718554575756	1.97966066057523
5782527	Q9BPX3	219	1.92940510136649	1.84936632562565
5782528	Q9BPX3	22	1.54106315457201	1.50045577671555
5782529	Q9BPX3	220	1.60052321244612	1.49921604983809
5782530	Q9BPX3	221	1.62795092298655	1.66923009664863
5782531	Q9BPX3	222	2.2435123989739	1.99580169629869
5782532	Q9BPX3	223	2.0669097297719	1.82511318368847
5782533	Q9BPX3	224	2.39776644837331	2.14489001062067
5782534	Q9BPX3	225	2.63247332274696	2.30391275536782
5782535	Q9BPX3	226	2.28507702505059	2.12646782097966
5782536	Q9BPX3	227	2.39766357857797	2.25628693139725
5782537	Q9BPX3	228	2.50572943135503	2.32845167754983
5782538	Q9BPX3	229	2.46757169644319	2.43507663639408
5782539	Q9BPX3	23	1.52189070616035	1.46913486545158
5782540	Q9BPX3	230	2.13059250818313	2.09659185287754
5782541	Q9BPX3	231	2.280737438884	2.02740896180022
5782542	Q9BPX3	232	2.29457552171863	2.08742087152547
5782543	Q9BPX3	233	2.03805657519927	1.83949235699295
5782544	Q9BPX3	234	2.07786723393533	1.87796981691129
5782545	Q9BPX3	235	2.07549263123699	1.87567473606992
5782546	Q9BPX3	236	1.67535229014294	1.41512732396884
5782547	Q9BPX3	237	1.56104214360352	1.44815010040482
5782548	Q9BPX3	238	1.55148685279686	1.5948779908638
5782549	Q9BPX3	239	1.6603966646875	1.84364542654817
5782550	Q9BPX3	24	1.96720156485392	1.72874409458101
5782551	Q9BPX3	240	1.49677754317189	1.67271514304189
5782552	Q9BPX3	241	1.47850487403147	1.3812839212396
5782553	Q9BPX3	242	1.47256379766519	1.51904665140555
5782554	Q9BPX3	243	2.0130719513671	1.77307835114784
5782555	Q9BPX3	244	1.97641107241622	1.73764518964817
5782556	Q9BPX3	245	2.15479508916419	1.91005539516618
5782557	Q9BPX3	246	2.52584551433452	2.20085575117277
5782558	Q9BPX3	247	2.13594900682998	1.98233387479638
5782559	Q9BPX3	248	2.08197948848378	1.95117462456538
5782560	Q9BPX3	249	2.38135293440856	2.2082403615862
5782561	Q9BPX3	25	1.97712234254382	1.73833264041373
5782562	Q9BPX3	250	2.34869628074322	2.32018217877668
5782563	Q9BPX3	251	2.07680728726861	2.04460781775625
5782564	Q9BPX3	252	2.1533120340076	1.90425084122713
5782565	Q9BPX3	253	2.33207559626423	2.1236651252272
5782566	Q9BPX3	254	2.24769064179399	2.04210609539889
5782567	Q9BPX3	255	2.01067593545335	1.81302865350723
5782568	Q9BPX3	256	2.10354783450158	1.8452379253609
5782569	Q9BPX3	257	1.68742906683983	1.41077220210923
5782570	Q9BPX3	258	1.74048299269288	1.60555428099597
5782571	Q9BPX3	259	1.95485073790827	1.75417139949298
5782572	Q9BPX3	26	2.07634373204923	1.83423125548181
5782573	Q9BPX3	260	1.9972753976175	1.79517532144096
5782574	Q9BPX3	261	2.34209418568189	2.12844664922281
5782575	Q9BPX3	262	2.16341072942961	1.95574703197711
5782576	Q9BPX3	263	1.95916389243619	1.7583401129918
5782577	Q9BPX3	264	2.11965184997859	1.91345357129084
5782578	Q9BPX3	265	2.02668693524856	1.82360191110979
5782579	Q9BPX3	266	2.18993822615342	1.91356201192808
5782580	Q9BPX3	267	2.16680227929504	2.04951843909975
5782581	Q9BPX3	268	2.15513187783124	2.0592417722295
5782582	Q9BPX3	269	2.35747804819227	2.22252953056271
5782583	Q9BPX3	27	2.01694832536526	1.77682491123698
5782584	Q9BPX3	270	2.16686612459839	2.18180576118605
5782585	Q9BPX3	271	1.95074518061684	1.96013186193187
5782586	Q9BPX3	272	2.06864285419617	1.85978162565696
5782587	Q9BPX3	273	2.05733859800773	1.89549317530963
5782588	Q9BPX3	274	1.96987544012216	1.81095902644801
5782589	Q9BPX3	275	1.88949097874272	1.73326651924056
5782590	Q9BPX3	276	1.9445995709798	1.78652960797809
5782591	Q9BPX3	277	1.98238031488454	1.82304513184614
5782592	Q9BPX3	278	1.69433053010398	1.44972469026876
5782593	Q9BPX3	279	1.57737916512959	1.30440770535104
5782594	Q9BPX3	28	2.19576985846689	1.88183383036337
5782595	Q9BPX3	280	1.61808551101035	1.48725570606486
5782596	Q9BPX3	281	2.04488966760816	1.71618747540786
5782597	Q9BPX3	282	2.15756154790194	1.75726199366436
5782598	Q9BPX3	283	2.11723079452013	1.87659944240627
5782599	Q9BPX3	284	2.28881554531058	2.06344098959121
5782600	Q9BPX3	285	2.28061541107203	2.02323332098626
5782601	Q9BPX3	286	2.03571747272316	1.93004149347698
5782602	Q9BPX3	287	1.59508880572215	1.29949351076141
5782603	Q9BPX3	288	1.63419135970062	1.49560416540277
5782604	Q9BPX3	289	1.60227175701788	1.48575641247123
5782605	Q9BPX3	29	2.04646970028901	1.89585109505197
5782606	Q9BPX3	290	1.51288325078545	1.36707924779638
5782607	Q9BPX3	291	1.63063217998712	1.6243897921066
5782608	Q9BPX3	292	1.41191019938933	1.40020196102299
5782609	Q9BPX3	293	1.60851962028573	1.37592753456007
5782610	Q9BPX3	294	2.00331840215624	1.76365143356502
5782611	Q9BPX3	295	2.06461217132178	1.82289256699984
5782612	Q9BPX3	296	2.15335672599218	1.90866520060381
5782613	Q9BPX3	297	2.13193946067906	1.88796516715022
5782614	Q9BPX3	298	2.23405214282723	1.91883409885487
5782615	Q9BPX3	299	2.13704607270568	1.98339420159328
5782616	Q9BPX3	3	0.126189446188561	0.0598296461503175
5782617	Q9BPX3	30	2.20127038770711	2.06647065179064
5782618	Q9BPX3	300	2.34872864536833	2.20899075517309
5782619	Q9BPX3	301	2.35567957104775	2.1834267603787
5782620	Q9BPX3	302	2.15845498031531	2.13631177209595
5782621	Q9BPX3	303	2.00695196060691	1.97709184045157
5782622	Q9BPX3	304	2.32440124238075	2.06961053048229
5782623	Q9BPX3	305	1.97334872322539	1.77695147322528
5782624	Q9BPX3	306	2.00222840034781	1.80486401359039
5782625	Q9BPX3	307	1.5833618357355	1.34247216983041
5782626	Q9BPX3	308	1.54954683340332	1.27750743636701
5782627	Q9BPX3	309	1.64161933755174	1.51000142030875
5782628	Q9BPX3	31	2.32802649695545	2.15669974596128
5782629	Q9BPX3	310	2.00950075597191	1.68198368495904
5782630	Q9BPX3	311	2.18377900824196	1.78260147086522
5782631	Q9BPX3	312	2.05442686360282	1.8158987202553
5782632	Q9BPX3	313	2.244212408303	2.02033154425851
5782633	Q9BPX3	314	2.1115852384357	1.85986371347176
5782634	Q9BPX3	315	2.00798530610298	1.90323803522096
5782635	Q9BPX3	316	1.98101261391302	1.86437809855872
5782636	Q9BPX3	317	1.26711595244452	1.06635558939335
5782637	Q9BPX3	318	1.36978118263167	1.16558271612147
5782638	Q9BPX3	319	1.54648901002269	1.26854871434825
5782639	Q9BPX3	32	2.11772400346208	2.09694481412383
5782640	Q9BPX3	320	1.42903266540419	1.31334339138768
5782641	Q9BPX3	321	1.54511761556666	1.4465437424222
5782642	Q9BPX3	322	1.49302319073768	1.36391173670606
5782643	Q9BPX3	323	1.44042693452062	1.45658169851083
5782644	Q9BPX3	324	1.38680468802362	1.39196466085489
5782645	Q9BPX3	325	1.49469951202322	1.28194655532101
5782646	Q9BPX3	326	1.33920928843805	1.1783007077983
5782647	Q9BPX3	327	1.3404112365	1.17946240443548
5782648	Q9BPX3	328	1.57973332423432	1.62217853064575
5782649	Q9BPX3	329	1.56431960233179	1.75078583986379
5782650	Q9BPX3	33	2.06172265004795	2.03002834224722
5782651	Q9BPX3	330	1.41749779400848	1.59609035290729
5782652	Q9BPX3	331	1.46558921751965	1.36880079055223
5782653	Q9BPX3	332	1.37464083651596	1.42440298228958
5782654	Q9BPX3	333	1.95506331508036	1.75437685777673
5782655	Q9BPX3	334	1.99670779582503	1.79462672777503
5782656	Q9BPX3	335	1.92734981117644	1.72759143725079
5782657	Q9BPX3	336	1.93959759624458	1.73942906250016
5782658	Q9BPX3	337	1.94320797431101	1.74291853445946
5782659	Q9BPX3	338	2.08281633394634	1.87785162104181
5782660	Q9BPX3	339	2.33896524027663	2.0575983364886
5782661	Q9BPX3	34	2.0824125957503	1.83572571804682
5782662	Q9BPX3	340	1.91771015550797	1.80876803422617
5782663	Q9BPX3	341	2.13451274009769	2.0393131382686
5782664	Q9BPX3	342	2.32127254140687	2.18753649150264
5782665	Q9BPX3	343	2.01659594951166	2.03656790724459
5782666	Q9BPX3	344	1.9759395261688	1.98448248691327
5782667	Q9BPX3	345	2.11552090880362	1.90508980503592
5782668	Q9BPX3	346	2.01316659865967	1.85280042948756
5782669	Q9BPX3	347	1.96162670511143	1.80298652911114
5782670	Q9BPX3	348	1.91607329855109	1.75895863731739
5782671	Q9BPX3	349	1.92142642406627	1.76413249474622
5782672	Q9BPX3	35	2.00539248180565	1.8079221347403
5782673	Q9BPX3	350	1.55999866753287	1.28760925436151
5782674	Q9BPX3	351	2.05835116176764	1.81969159960316
5782675	Q9BPX3	352	2.14185359536601	1.92140057332976
5782676	Q9BPX3	353	2.0657636236368	1.81557659532817
5782677	Q9BPX3	354	2.07095591811889	1.96409985657235
5782678	Q9BPX3	355	1.97690521320476	1.86040824849499
5782679	Q9BPX3	356	2.02262503414617	1.69029728682541
5782680	Q9BPX3	357	1.93694726224683	1.65412597744968
5782681	Q9BPX3	358	1.93206749807528	1.64940962920819
5782682	Q9BPX3	359	1.50725954179037	1.33555858099197
5782683	Q9BPX3	36	1.94148470881485	1.74615453651926
5782684	Q9BPX3	360	1.63032603247172	1.47550667130065
5782685	Q9BPX3	361	1.65223585315183	1.46440062071229
5782686	Q9BPX3	362	1.51834925987757	1.47850253603975
5782687	Q9BPX3	363	1.46001903026569	1.40933517851094
5782688	Q9BPX3	364	1.99135596185512	1.75208959731751
5782689	Q9BPX3	365	1.95529975122237	1.71724085470748
5782690	Q9BPX3	366	1.94730270929821	1.70951162163596
5782691	Q9BPX3	367	2.08467398564334	1.84228254146786
5782692	Q9BPX3	368	2.23028963597064	1.91519759266875
5782693	Q9BPX3	369	2.14116153216721	1.98737184053482
5782694	Q9BPX3	37	1.95703374859969	1.76118286245219
5782695	Q9BPX3	370	2.16453079707813	2.03096141454804
5782696	Q9BPX3	371	2.36161393010258	2.18916238671402
5782697	Q9BPX3	372	2.20131642153668	2.17773784840309
5782698	Q9BPX3	373	2.03026932009871	1.99962833680033
5782699	Q9BPX3	374	2.10280306593179	1.85543334218653
5782700	Q9BPX3	375	2.07201525162763	1.87231380865028
5782701	Q9BPX3	376	1.92526759473897	1.73048050909404
5782702	Q9BPX3	377	1.97354714798449	1.77714325303896
5782703	Q9BPX3	378	1.52471309629005	1.36845510786888
5782704	Q9BPX3	379	1.61857254139312	1.4801742524316
5782705	Q9BPX3	38	1.50406498997296	1.26583085563596
5782706	Q9BPX3	380	1.54246755002385	1.374335757775
5782707	Q9BPX3	381	1.49793698426669	1.47480130225129
5782708	Q9BPX3	382	1.37764759486133	1.34574970358662
5782709	Q9BPX3	383	1.584758781849	1.63831492727146
5782710	Q9BPX3	384	1.66658820837976	1.73840692040967
5782711	Q9BPX3	385	1.43818130339941	1.48536687314103
5782712	Q9BPX3	386	1.35655119401461	1.29569643020066
5782713	Q9BPX3	387	1.34461582167437	1.25187861097509
5782714	Q9BPX3	388	1.31109944436444	1.36298949536703
5782715	Q9BPX3	389	2.24871758332094	1.97821989605195
5782716	Q9BPX3	39	1.58449398871294	1.3112842642412
5782717	Q9BPX3	390	2.3244640971268	2.05142977354335
5782718	Q9BPX3	391	2.25790020741469	1.98709500793732
5782719	Q9BPX3	392	2.31890028506171	2.04605228513888
5782720	Q9BPX3	393	2.25852642128347	1.98770025084967
5782721	Q9BPX3	394	2.29867491423853	2.0265042314294
5782722	Q9BPX3	395	2.37872274960985	2.10387138572518
5782723	Q9BPX3	396	2.33475113105112	2.06137231024252
5782724	Q9BPX3	397	2.59508527670975	2.24516410767534
5782725	Q9BPX3	398	2.51299354070789	2.32413908601537
5782726	Q9BPX3	399	2.6247710090963	2.45317620633298
5782727	Q9BPX3	4	0.167972279977101	0.100213235958059
5782728	Q9BPX3	40	1.57666029046711	1.4472177535751
5782729	Q9BPX3	400	2.52499462538341	2.32445903850116
5782730	Q9BPX3	401	2.58742861922209	2.5283070610675
5782731	Q9BPX3	402	2.3095194108965	2.24691409309649
5782732	Q9BPX3	403	2.5149148291488	2.23113143421133
5782733	Q9BPX3	404	2.41025114296188	2.17661002013483
5782734	Q9BPX3	405	2.57899971683633	2.33970745920456
5782735	Q9BPX3	406	2.3202446526828	2.08961771123926
5782736	Q9BPX3	407	2.33654753921028	2.10537463872627
5782737	Q9BPX3	408	2.46434917508021	2.22889639088529
5782738	Q9BPX3	409	1.89996256875345	1.76667050712854
5782739	Q9BPX3	41	1.9617943352942	1.76088246629239
5782740	Q9BPX3	410	1.86453144424577	1.8759307663137
5782741	Q9BPX3	411	1.71576010701247	1.71935103722518
5782742	Q9BPX3	412	1.59510455089425	1.59290114980211
5782743	Q9BPX3	413	1.53863476501659	1.55932536222202
5782744	Q9BPX3	414	1.42964686985935	1.42170516254798
5782745	Q9BPX3	415	1.3762886892275	1.51363871563554
5782746	Q9BPX3	416	1.35323983547631	1.47857121399065
5782747	Q9BPX3	417	1.99597841977353	1.79392177742559
5782748	Q9BPX3	418	1.88601693957254	1.68764274107391
5782749	Q9BPX3	419	1.94170258943832	1.74146356265193
5782750	Q9BPX3	42	1.92077822022902	1.72123991895627
5782751	Q9BPX3	420	2.23488075437043	1.95699948277135
5782752	Q9BPX3	421	2.08404601800285	1.96953355997547
5782753	Q9BPX3	422	2.20476459088521	2.10721236070516
5782754	Q9BPX3	423	2.24519652929555	2.11400815010625
5782755	Q9BPX3	424	2.22297691156903	2.23603748266956
5782756	Q9BPX3	425	1.95110015193472	1.96047494579658
5782757	Q9BPX3	426	2.15567681961449	1.94390095505867
5782758	Q9BPX3	427	2.22688616199871	2.05936284752395
5782759	Q9BPX3	428	1.99011146675306	1.83051737911831
5782760	Q9BPX3	429	2.01471410694947	1.8542961140626
5782761	Q9BPX3	43	1.91692859821781	1.71751921497046
5782762	Q9BPX3	430	2.0208626329976	1.86023873526218
5782763	Q9BPX3	431	2.07278909559201	1.91042625907142
5782764	Q9BPX3	432	1.86856347514423	1.71303984612168
5782765	Q9BPX3	433	1.56321187584065	1.40566462145378
5782766	Q9BPX3	434	1.7189960592129	1.57723473835289
5782767	Q9BPX3	435	1.55758613078937	1.38894804011085
5782768	Q9BPX3	436	1.58311309725371	1.55712499589289
5782769	Q9BPX3	437	1.57548176465573	1.53695870590956
5782770	Q9BPX3	438	1.93803930654815	1.90375996320618
5782771	Q9BPX3	439	2.09509456795174	2.07655859165363
5782772	Q9BPX3	44	2.00206911959263	1.79980850890919
5782773	Q9BPX3	440	2.12380512545938	2.07202553149054
5782774	Q9BPX3	441	2.1067222368573	1.8710185119895
5782775	Q9BPX3	442	2.07338069259298	1.83879352567236
5782776	Q9BPX3	443	1.96746796217206	1.73642765258719
5782777	Q9BPX3	444	2.21887696301233	1.97941734580164
5782778	Q9BPX3	445	2.38564268436569	2.07277418410209
5782779	Q9BPX3	446	2.2390187056555	2.089378007051
5782780	Q9BPX3	447	2.25134468092485	2.12229411450927
5782781	Q9BPX3	448	2.41789238189266	2.25098224010725
5782782	Q9BPX3	449	2.18588352141267	2.17024785472099
5782783	Q9BPX3	45	2.09715905877803	1.82388987870337
5782784	Q9BPX3	450	1.99513390676833	1.97309563731388
5782785	Q9BPX3	451	2.15993934009645	1.91808229077895
5782786	Q9BPX3	452	1.54842064669202	1.30870110842113
5782787	Q9BPX3	453	1.490638387835	1.22057174564574
5782788	Q9BPX3	454	1.57883576140366	1.44932037127654
5782789	Q9BPX3	455	1.97525829778048	1.77389554101548
5782790	Q9BPX3	456	1.90880525379542	1.70966790908056
5782791	Q9BPX3	457	1.88579667872937	1.68742985643362
5782792	Q9BPX3	458	1.94823177854077	1.74777409907521
5782793	Q9BPX3	459	2.12637095586522	1.85212351348855
5782794	Q9BPX3	46	2.15108456828299	2.03432709048419
5782795	Q9BPX3	460	2.04860647806515	1.93528083669054
5782796	Q9BPX3	461	2.19056998728478	2.09349311293502
5782797	Q9BPX3	462	2.24107879994656	2.11002831729236
5782798	Q9BPX3	463	2.05947981260577	2.07801565454982
5782799	Q9BPX3	464	2.00670558516685	2.01421823707484
5782800	Q9BPX3	465	2.25672792106927	2.04156800778714
5782801	Q9BPX3	466	2.07450984267601	1.91208938093516
5782802	Q9BPX3	467	1.9594145065415	1.80084841372927
5782803	Q9BPX3	468	1.95833122465148	1.7998014093132
5782804	Q9BPX3	469	2.03863128892298	1.87741234574434
5782805	Q9BPX3	47	2.18971552214308	2.09266726254005
5782806	Q9BPX3	470	1.98231223093687	1.82297932792703
5782807	Q9BPX3	471	1.90225254986372	1.74560072462408
5782808	Q9BPX3	472	1.77440993493235	1.40932088457563
5782809	Q9BPX3	473	2.11209128000239	1.70032153322874
5782810	Q9BPX3	474	2.03181850101601	1.78105455446177
5782811	Q9BPX3	475	2.10122475339482	1.86913940678227
5782812	Q9BPX3	476	2.06124355552453	1.79821497435385
5782813	Q9BPX3	477	1.99478678151247	1.877488586165
5782814	Q9BPX3	478	1.7247253223134	1.66445864629298
5782815	Q9BPX3	479	1.66695182135324	1.57633774812572
5782816	Q9BPX3	48	2.34409043756057	2.20959025078594
5782817	Q9BPX3	480	1.63179484894548	1.68586297847114
5782818	Q9BPX3	481	1.60023112142524	1.642565753316
5782819	Q9BPX3	482	1.89858548900687	1.69979038877543
5782820	Q9BPX3	483	1.94622029939892	1.74582998133101
5782821	Q9BPX3	484	1.95238341663905	1.7517867050856
5782822	Q9BPX3	485	1.94708911362143	1.74666970027775
5782823	Q9BPX3	486	1.9773212473524	1.77588940552281
5782824	Q9BPX3	487	2.01055279429291	1.80800807816034
5782825	Q9BPX3	488	1.99813857140988	1.79600958884706
5782826	Q9BPX3	489	2.0412396819185	1.8376673082791
5782827	Q9BPX3	49	2.11314057914802	2.12987940308776
5782828	Q9BPX3	490	1.94498531475837	1.74463635446034
5782829	Q9BPX3	491	2.01804854449585	1.81525280701307
5782830	Q9BPX3	492	1.94340841531123	1.7431122629934
5782831	Q9BPX3	493	2.01809104407262	1.81529388334322
5782832	Q9BPX3	494	2.3139785896803	2.03344845107253
5782833	Q9BPX3	495	2.14338133639775	2.02688182819726
5782834	Q9BPX3	496	2.26242349706442	2.16294035722374
5782835	Q9BPX3	497	2.06773968161911	1.94249406416826
5782836	Q9BPX3	498	2.20339677935684	2.21711305950476
5782837	Q9BPX3	499	2.14409050181546	2.14700234041706
5782838	Q9BPX3	5	0.0831079068201969	0.0181908424506196
5782839	Q9BPX3	50	1.96971502993979	1.97846643965941
5782840	Q9BPX3	500	2.01050612301768	1.80359180577646
5782841	Q9BPX3	501	2.04401883149419	1.88261946765399
5782842	Q9BPX3	502	1.98153397212953	1.8222271318314
5782843	Q9BPX3	503	2.05414211706596	1.89240373968557
5782844	Q9BPX3	504	2.01382451641806	1.85343631457416
5782845	Q9BPX3	505	1.99803384082637	1.83817444485251
5782846	Q9BPX3	506	2.16804177379013	2.00248906897821
5782847	Q9BPX3	507	2.05168859004998	1.89003237758272
5782848	Q9BPX3	508	1.96046507185799	1.80186379720044
5782849	Q9BPX3	509	2.12641761111774	1.96225883663064
5782850	Q9BPX3	51	2.18338471227474	1.970680952253
5782851	Q9BPX3	510	2.11755569593276	1.95369369359721
5782852	Q9BPX3	511	1.92713598047486	1.76965084673631
5782853	Q9BPX3	512	1.93975819455113	1.78185036193198
5782854	Q9BPX3	513	1.83805397988621	1.58863505884579
5782855	Q9BPX3	514	1.84047726093371	1.55869504339813
5782856	Q9BPX3	515	2.21807421171982	2.00857991682745
5782857	Q9BPX3	516	1.95632421785032	1.75559553481781
5782858	Q9BPX3	517	2.0434039773322	1.83975912470907
5782859	Q9BPX3	518	2.29057003531857	2.07864796481583
5782860	Q9BPX3	519	1.99794011901716	1.79581778232516
5782861	Q9BPX3	52	2.18939250023059	2.02312479184547
5782862	Q9BPX3	520	2.00396136765757	1.80163738844511
5782863	Q9BPX3	521	2.14328967404968	1.93629980034428
5782864	Q9BPX3	522	2.10114506004146	1.89556654578985
5782865	Q9BPX3	523	2.0238265643709	1.82083732973156
5782866	Q9BPX3	524	2.09367538001629	1.88834701406402
5782867	Q9BPX3	525	2.37961621319913	2.09688796974076
5782868	Q9BPX3	526	2.11251222879373	1.99704648037186
5782869	Q9BPX3	527	2.13759937354571	2.04229640502553
5782870	Q9BPX3	528	2.29404750417624	2.16122317963905
5782871	Q9BPX3	529	2.2279639623698	2.24085752467312
5782872	Q9BPX3	53	2.11789313275984	1.95401983017473
5782873	Q9BPX3	530	2.0044503690163	2.01203854470613
5782874	Q9BPX3	531	2.05919919710143	1.85065422237147
5782875	Q9BPX3	532	2.00408984706297	1.84402764458927
5782876	Q9BPX3	533	1.89203604242135	1.73572635258151
5782877	Q9BPX3	534	1.90201661314509	1.74537268906971
5782878	Q9BPX3	535	2.05065101596349	1.88902955028488
5782879	Q9BPX3	536	1.97903330314982	1.81981020647797
5782880	Q9BPX3	537	1.994627169726	1.83488185802072
5782881	Q9BPX3	538	2.01384848922844	1.85345948457133
5782882	Q9BPX3	539	1.90701796682272	1.75020655496839
5782883	Q9BPX3	54	1.99086461736265	1.83124530785179
5782884	Q9BPX3	540	1.96980439544622	1.81089036095093
5782885	Q9BPX3	541	1.90973515152777	1.75283274526262
5782886	Q9BPX3	542	1.79731067918944	1.43145471750449
5782887	Q9BPX3	543	1.77757831862367	1.55588801274382
5782888	Q9BPX3	544	2.08354203768672	1.67272836190789
5782889	Q9BPX3	545	2.0629417290297	1.81113551258822
5782890	Q9BPX3	546	2.15696334587881	1.9230113980102
5782891	Q9BPX3	547	2.06665288620124	1.80344315471826
5782892	Q9BPX3	548	1.94964791893196	1.83386135589947
5782893	Q9BPX3	549	1.65003566052605	1.57126731796321
5782894	Q9BPX3	55	2.01029661146789	1.85002655383104
5782895	Q9BPX3	550	1.77372960288548	1.71182184754117
5782896	Q9BPX3	551	1.71330041447602	1.62113419688525
5782897	Q9BPX3	552	1.67555906010316	1.72816159231326
5782898	Q9BPX3	553	1.65719630698869	1.69762326087422
5782899	Q9BPX3	554	1.95556280402393	1.75485961959017
5782900	Q9BPX3	555	2.08662229792311	1.88153012903481
5782901	Q9BPX3	556	2.01805116855014	1.81525534319175
5782902	Q9BPX3	557	2.05398554655155	1.84998633316121
5782903	Q9BPX3	558	1.97540062734215	1.77403310417516
5782904	Q9BPX3	559	2.07345032038838	1.86879926112835
5782905	Q9BPX3	56	2.02060918219649	1.8599937721455
5782906	Q9BPX3	560	2.1496679342067	1.94246446220449
5782907	Q9BPX3	561	2.50775562092225	2.22073618228389
5782908	Q9BPX3	562	2.05725263523138	1.94363744711532
5782909	Q9BPX3	563	2.32093134609533	2.21948886678045
5782910	Q9BPX3	564	2.27614244819499	2.14391773693283
5782911	Q9BPX3	565	2.13355252566932	2.1496077843571
5782912	Q9BPX3	566	2.0296493056175	2.03639360698947
5782913	Q9BPX3	567	2.31428852205702	2.09720099120661
5782914	Q9BPX3	568	2.19570126420919	2.02922228484929
5782915	Q9BPX3	569	2.02054572897388	1.85993244387545
5782916	Q9BPX3	57	1.98969794635849	1.83011770689703
5782917	Q9BPX3	570	1.94160074397088	1.78363120715526
5782918	Q9BPX3	571	1.57813308467454	1.32116384281914
5782919	Q9BPX3	572	1.54070021303913	1.42848939036377
5782920	Q9BPX3	573	1.53722874342556	1.59237659802953
5782921	Q9BPX3	574	1.64715558158475	1.71962506292848
5782922	Q9BPX3	575	1.59501796792267	1.63695131470801
5782923	Q9BPX3	576	1.46263110753456	1.39822388767544
5782924	Q9BPX3	577	1.41590128264317	1.32077682954948
5782925	Q9BPX3	578	1.40900989818916	1.45762107600988
5782926	Q9BPX3	579	1.91783844401202	1.71839859140356
5782927	Q9BPX3	58	1.66963090444501	1.49249237201138
5782928	Q9BPX3	580	2.01468424158574	1.81200116952485
5782929	Q9BPX3	581	2.04875035643815	1.84492646165572
5782930	Q9BPX3	582	1.94426419476175	1.74393938368298
5782931	Q9BPX3	583	1.93354886823788	1.73358289725638
5782932	Q9BPX3	584	2.11748793775972	1.91136212522308
5782933	Q9BPX3	585	2.33197246795355	2.0508397415464
5782934	Q9BPX3	586	2.11383133211436	1.9983214089151
5782935	Q9BPX3	587	2.2420535281231	2.14325254776864
5782936	Q9BPX3	588	2.33002047001086	2.19599146519348
5782937	Q9BPX3	589	2.35143294393731	2.36019171657681
5782938	Q9BPX3	59	1.74249006285829	1.58391449775967
5782939	Q9BPX3	590	2.10128247273053	2.1056278875546
5782940	Q9BPX3	591	2.33395742516013	2.11621121245929
5782941	Q9BPX3	592	2.12726391343637	1.96307679756317
5782942	Q9BPX3	593	2.16905658955173	2.00346990009308
5782943	Q9BPX3	594	1.8663855635748	1.71093486952046
5782944	Q9BPX3	595	1.7538586645178	1.50725931739229
5782945	Q9BPX3	596	1.56417663744111	1.29164731036934
5782946	Q9BPX3	597	1.65745755566807	1.52530924042771
5782947	Q9BPX3	598	2.10781261682853	1.90201081617303
5782948	Q9BPX3	599	1.95381893712783	1.75317415216191
5782949	Q9BPX3	6	0.0931902906856621	0.0279355825122383
5782950	Q9BPX3	60	1.70972012294684	1.51995982915535
5782951	Q9BPX3	600	2.1029986398441	1.89735805200517
5782952	Q9BPX3	601	2.18870344177829	1.98019272959981
5782953	Q9BPX3	602	2.0030421092522	1.80074891461499
5782954	Q9BPX3	603	2.05843987370461	1.85429149162721
5782955	Q9BPX3	604	2.28678747012049	2.07499207201178
5782956	Q9BPX3	605	2.47725460408363	2.19125659842025
5782957	Q9BPX3	606	2.17697841114759	2.05935378766999
5782958	Q9BPX3	607	2.42753708499555	2.32252454053789
5782959	Q9BPX3	608	2.49345968319969	2.35395734604592
5782960	Q9BPX3	609	2.43717949623456	2.44306674637793
5782961	Q9BPX3	61	1.65396964467965	1.60958119904125
5782962	Q9BPX3	610	1.95133196585475	1.96069899661865
5782963	Q9BPX3	611	2.30179848959777	2.08512923106529
5782964	Q9BPX3	612	2.04293178347591	1.8815688232316
5782965	Q9BPX3	613	2.06298179693692	1.90094739203206
5782966	Q9BPX3	614	1.96886716294712	1.80998451495232
5782967	Q9BPX3	615	1.67531961618187	1.39906827865963
5782968	Q9BPX3	616	1.89302760394408	1.69441862888689
5782969	Q9BPX3	617	2.03971439081608	1.83619309687138
5782970	Q9BPX3	618	2.05523199515684	1.85119104008576
5782971	Q9BPX3	619	2.15254544329239	1.94524560785805
5782972	Q9BPX3	62	1.64580905743727	1.588903378352
5782973	Q9BPX3	620	1.91135256460813	1.71212991430246
5782974	Q9BPX3	621	2.03819242246787	1.83472209694387
5782975	Q9BPX3	622	2.20999242504901	2.0007687769828
5782976	Q9BPX3	623	2.33975513182937	2.05836177576655
5782977	Q9BPX3	624	2.0980461957351	1.98306489290602
5782978	Q9BPX3	625	2.35563621085213	2.25303151804639
5782979	Q9BPX3	626	2.48381329861174	2.3446340043047
5782980	Q9BPX3	627	2.28592754887323	2.29687999823215
5782981	Q9BPX3	628	2.13591040481942	2.13909618251145
5782982	Q9BPX3	629	2.22791165812745	2.01371675795751
5782983	Q9BPX3	63	2.01783552556591	1.81504692176528
5782984	Q9BPX3	630	2.18713586370496	2.0209437266679
5782985	Q9BPX3	631	2.12605594656635	1.96190928367871
5782986	Q9BPX3	632	1.96040888374565	1.8018094907431
5782987	Q9BPX3	633	1.77075722613047	1.49130982723197
5782988	Q9BPX3	634	1.71143966418916	1.57748356968708
5782989	Q9BPX3	635	1.97596798030516	1.77458145734455
5782990	Q9BPX3	636	1.93549839404226	1.73546713638679
5782991	Q9BPX3	637	2.07764486058913	1.87285333251462
5782992	Q9BPX3	638	2.12163175832859	1.91536717550132
5782993	Q9BPX3	639	2.06221618875801	1.85794134359448
5782994	Q9BPX3	64	2.06221036452621	1.85793571440741
5782995	Q9BPX3	640	1.99248086114737	1.79054134675394
5782996	Q9BPX3	641	2.23255464139418	2.02257541878809
5782997	Q9BPX3	642	2.40360876185018	2.12007704418387
5782998	Q9BPX3	643	2.21954523106742	2.10049510909788
5782999	Q9BPX3	644	2.34284705509084	2.24067065179053
5783000	Q9BPX3	645	2.39482630457254	2.25862705026012
5783001	Q9BPX3	646	2.10755789375529	2.12448367339487
5783002	Q9BPX3	647	2.12755424703948	2.13101985983163
5783003	Q9BPX3	648	2.10468766183563	1.89461934714273
5783004	Q9BPX3	649	2.15150351525885	1.98650465174023
5783005	Q9BPX3	65	2.03047072352011	1.82725898602842
5783006	Q9BPX3	650	1.9670470149284	1.80822532094098
5783007	Q9BPX3	651	1.91593445111238	1.75882443966964
5783008	Q9BPX3	652	2.0592619195225	1.89735208769249
5783009	Q9BPX3	653	1.78018582402145	1.54873228564724
5783010	Q9BPX3	654	1.59793157791764	1.3402993144338
5783011	Q9BPX3	655	1.58736595902609	1.64083479402363
5783012	Q9BPX3	656	1.56708560672981	1.64223651056693
5783013	Q9BPX3	657	1.55904387506681	1.60218193987458
5783014	Q9BPX3	658	1.22306469458191	1.18019143240769
5783015	Q9BPX3	659	1.19455396065276	1.15263547988567
5783016	Q9BPX3	66	2.12587187741817	1.91946529940828
5783017	Q9BPX3	660	1.22045601346337	1.17767011207879
5783018	Q9BPX3	661	1.24817601000344	1.20446180781229
5783019	Q9BPX3	662	1.16647995233469	1.12550162769379
5783020	Q9BPX3	663	1.2676451372783	1.2232789434274
5783021	Q9BPX3	664	1.18082254278596	1.1393639064587
5783022	Q9BPX3	665	1.4106129675023	1.2936348460201
5783023	Q9BPX3	666	1.24352739559713	1.29046230361809
5783024	Q9BPX3	667	1.25015318130875	1.31786911225545
5783025	Q9BPX3	668	1.38014453838026	1.41122511068728
5783026	Q9BPX3	669	1.29715557889818	1.47452017494406
5783027	Q9BPX3	67	1.98048697415224	1.77894911691469
5783028	Q9BPX3	670	1.20205269273384	1.36981162157699
5783029	Q9BPX3	671	1.37565596994361	1.32330149242333
5783030	Q9BPX3	672	1.14831801118414	1.15021398183444
5783031	Q9BPX3	673	1.16667409818853	1.16795535121623
5783032	Q9BPX3	674	1.20605157944664	1.20601414011593
5783033	Q9BPX3	675	1.23702717984672	1.23595241445453
5783034	Q9BPX3	676	1.19867753663637	1.19888704285915
5783035	Q9BPX3	677	1.24137159739373	1.24015134402115
5783036	Q9BPX3	678	1.1483285969571	1.15022421310585
5783037	Q9BPX3	679	2.35785123092777	2.08369882267243
5783038	Q9BPX3	68	2.16594051690637	1.95819210069311
5783039	Q9BPX3	680	2.29996981417274	2.02775576712106
5783040	Q9BPX3	681	2.30937785303573	2.03684874497558
5783041	Q9BPX3	682	2.35505042051144	2.08099180716566
5783042	Q9BPX3	683	2.29453400445458	2.0225019944583
5783043	Q9BPX3	684	2.36697111038611	2.09251329114543
5783044	Q9BPX3	685	2.34315440569634	2.069494171915
5783045	Q9BPX3	686	2.53653602863052	2.18857558546189
5783046	Q9BPX3	687	2.41849620790164	2.2328063261244
5783047	Q9BPX3	688	2.55016056660947	2.38106435484843
5783048	Q9BPX3	689	2.58461938523142	2.38208705521906
5783049	Q9BPX3	69	2.35653502734001	2.07457973792651
5783050	Q9BPX3	690	2.4227806825341	2.36917293503982
5783051	Q9BPX3	691	2.34088277150445	2.2772271421394
5783052	Q9BPX3	692	2.63649420838158	2.34863930370781
5783053	Q9BPX3	693	2.52659942705609	2.28906197596612
5783054	Q9BPX3	694	2.3122566448017	2.08189720967434
5783055	Q9BPX3	695	2.44647894793415	2.21162461064918
5783056	Q9BPX3	696	2.66350540011371	2.42138317481466
5783057	Q9BPX3	697	2.40212883346975	2.16875971451694
5783058	Q9BPX3	698	2.33995712268007	2.10867004039663
5783059	Q9BPX3	699	2.03346931132642	1.92798845505983
5783060	Q9BPX3	7	0.354296085770672	0.412840332117264
5783061	Q9BPX3	70	2.21089293017135	2.09213256068749
5783062	Q9BPX3	700	2.22783529941669	2.0835632753706
5783063	Q9BPX3	701	2.03772279121402	2.04332219671817
5783064	Q9BPX3	702	1.60817896627059	1.53889756850661
5783065	Q9BPX3	703	1.59587588807103	1.49472435733545
5783066	Q9BPX3	704	1.46110324371543	1.50796989409371
5783067	Q9BPX3	705	1.94181497377563	1.74157218340756
5783068	Q9BPX3	706	2.07987266645749	1.87500653253006
5783069	Q9BPX3	707	2.18728226742315	1.9788191482268
5783070	Q9BPX3	708	2.27296878926548	2.06163615790224
5783071	Q9BPX3	709	2.03349638785701	1.83018332543766
5783072	Q9BPX3	71	2.41040493862213	2.30596612386439
5783073	Q9BPX3	710	1.86681816619911	1.6690869056165
5783074	Q9BPX3	711	2.27585301649297	2.06442379671719
5783075	Q9BPX3	712	2.47300360089194	2.18714795490332
5783076	Q9BPX3	713	2.32147385400104	2.19901029643657
5783077	Q9BPX3	714	2.53588048821378	2.4272396868605
5783078	Q9BPX3	715	2.4981715302063	2.35851140041464
5783079	Q9BPX3	716	2.3187541263173	2.32860726318987
5783080	Q9BPX3	717	2.16086889015227	2.16321884587616
5783081	Q9BPX3	718	2.41695010568208	2.19642459349049
5783082	Q9BPX3	719	2.18392696293461	2.01784228713655
5783083	Q9BPX3	72	2.26964011280423	2.137633154931
5783084	Q9BPX3	720	2.10005746831681	1.93678145518894
5783085	Q9BPX3	721	2.07494623123283	1.91251115549848
5783086	Q9BPX3	722	1.7975536826125	1.61613120959542
5783087	Q9BPX3	723	1.55719111228058	1.40482092909924
5783088	Q9BPX3	724	1.74607681688736	1.55509899234112
5783089	Q9BPX3	725	1.59514375886789	1.55272530327501
5783090	Q9BPX3	726	1.63555188016392	1.57898969844966
5783091	Q9BPX3	727	2.06755402722318	1.82573590459147
5783092	Q9BPX3	728	2.05946288194088	1.8179157195411
5783093	Q9BPX3	729	2.05924515382158	1.81770528280758
5783094	Q9BPX3	73	2.14038701228937	2.15621339434534
5783095	Q9BPX3	730	2.21562579000735	1.96884896773715
5783096	Q9BPX3	731	2.29570078944503	1.97841822543219
5783097	Q9BPX3	732	2.40155391594576	2.23904407676445
5783098	Q9BPX3	733	2.49406940853236	2.34946427575011
5783099	Q9BPX3	734	2.26702938789582	2.09774533793361
5783100	Q9BPX3	735	2.17081583048418	2.14825867606663
5783101	Q9BPX3	736	2.19627243575177	2.16007225889685
5783102	Q9BPX3	737	2.4189069468468	2.16095138167883
5783103	Q9BPX3	738	2.13142988976732	1.92973874031843
5783104	Q9BPX3	739	1.78968660299795	1.52563275341516
5783105	Q9BPX3	74	2.07472869700725	2.07996335766458
5783106	Q9BPX3	740	1.74084567822077	1.78917470928963
5783107	Q9BPX3	741	1.67795152242728	1.74938969423669
5783108	Q9BPX3	742	1.73337239955502	1.77067246544185
5783109	Q9BPX3	743	1.69030444748968	1.6182727914295
5783110	Q9BPX3	744	1.60786908669716	1.50631592185813
5783111	Q9BPX3	745	1.54831805693752	1.59226401497944
5783112	Q9BPX3	746	1.92403459890821	1.72438724643302
5783113	Q9BPX3	747	1.97006055276083	1.76887186062413
5783114	Q9BPX3	748	2.21769896181534	2.00821723347536
5783115	Q9BPX3	749	2.41907410275167	2.13502447418259
5783116	Q9BPX3	75	2.35602972850286	2.13754434770847
5783117	Q9BPX3	750	2.20911649104943	2.09041561182803
5783118	Q9BPX3	751	2.3460329970974	2.24374990141239
5783119	Q9BPX3	752	2.40985470906142	2.2731521761866
5783120	Q9BPX3	753	2.33786546744651	2.34707859437684
5783121	Q9BPX3	754	2.10782442692352	2.11195076158483
5783122	Q9BPX3	755	2.36509459808106	2.14630564849911
5783123	Q9BPX3	756	2.17382277353418	2.00807647177439
5783124	Q9BPX3	757	2.18406236399663	2.01797315382156
5783125	Q9BPX3	758	2.09907179703801	1.93582879255218
5783126	Q9BPX3	759	2.17741447994778	2.01154789736632
5783127	Q9BPX3	76	1.99808483362558	1.83822372997991
5783128	Q9BPX3	760	2.09476552594664	1.93166673197403
5783129	Q9BPX3	761	2.05105952218467	1.88942437624986
5783130	Q9BPX3	762	1.71806372177192	1.47266309320229
5783131	Q9BPX3	763	1.64915831277129	1.37378307777748
5783132	Q9BPX3	764	1.9758974147812	1.77451325495339
5783133	Q9BPX3	765	1.9282514058594	1.72846283888989
5783134	Q9BPX3	766	1.98850324838774	1.78669693823652
5783135	Q9BPX3	767	1.97020831854261	1.76901467795311
5783136	Q9BPX3	768	1.95757221622073	1.75680173960819
5783137	Q9BPX3	769	1.89525771576304	1.69657405763015
5783138	Q9BPX3	77	1.93011044552087	1.77252570144156
5783139	Q9BPX3	770	2.11214848911821	1.90620148665008
5783140	Q9BPX3	771	2.20670090616426	1.92976333510932
5783141	Q9BPX3	772	2.14794352953561	2.03129124037919
5783142	Q9BPX3	773	2.2272036581353	2.12889997749252
5783143	Q9BPX3	774	2.34395414474347	2.20945852220939
5783144	Q9BPX3	775	2.17508089584607	2.18974543215498
5783145	Q9BPX3	776	2.11498399192549	2.11887056357109
5783146	Q9BPX3	777	2.20886326432255	1.99530626608407
5783147	Q9BPX3	778	2.16380616595451	1.99839530525013
5783148	Q9BPX3	779	1.97823742270432	1.81904097886623
5783149	Q9BPX3	78	1.94718810172925	1.78903145274333
5783150	Q9BPX3	780	1.9077507625363	1.75091481046059
5783151	Q9BPX3	781	2.13510999104912	1.97066012189001
5783152	Q9BPX3	782	1.95661131735106	1.79813909910994
5783153	Q9BPX3	783	1.89751377679728	1.7410206459086
5783154	Q9BPX3	784	1.49601709254206	1.34072008993436
5783155	Q9BPX3	785	1.61204187059556	1.47386228393293
5783156	Q9BPX3	786	1.55586092911304	1.38728061283234
5783157	Q9BPX3	787	1.5296119427338	1.50541551421179
5783158	Q9BPX3	788	1.42611592581257	1.39259490335709
5783159	Q9BPX3	789	1.60333311397533	1.67727014355517
5783160	Q9BPX3	79	1.46327928880588	1.23992224642101
5783161	Q9BPX3	790	1.63429810869465	1.67491602290741
5783162	Q9BPX3	791	1.54469558791048	1.73181900403877
5783163	Q9BPX3	792	1.47499889781972	1.65166583162081
5783164	Q9BPX3	793	1.33457704184367	1.24217601471499
5783165	Q9BPX3	794	1.46077308790698	1.5076507947045
5783166	Q9BPX3	795	1.9877932767772	1.74864622118058
5783167	Q9BPX3	796	1.92370938868593	1.68670840568773
5783168	Q9BPX3	797	1.95475696151681	1.71671624220916
5783169	Q9BPX3	798	2.02797585163543	1.78748314231202
5783170	Q9BPX3	799	2.18191786555257	1.86844571976507
5783171	Q9BPX3	8	0.712905554342	0.420813852977324
5783172	Q9BPX3	80	1.32719010984689	1.1083904884707
5783173	Q9BPX3	800	2.17456608111465	2.01965772160342
5783174	Q9BPX3	801	2.23309459688348	2.09722911627963
5783175	Q9BPX3	802	2.27436568214941	2.10483595077584
5783176	Q9BPX3	803	2.08471090653784	2.06503727594155
5783177	Q9BPX3	804	2.01872860598679	1.98847410376907
5783178	Q9BPX3	805	2.16443694091505	1.91500319180904
5783179	Q9BPX3	806	1.93505317659095	1.7399383865932
5783180	Q9BPX3	807	1.47582206341583	1.34253841759655
5783181	Q9BPX3	808	1.53375460861589	1.41953379985798
5783182	Q9BPX3	809	1.5457945599833	1.39888840696945
5783183	Q9BPX3	81	1.34779422451786	1.12830460246869
5783184	Q9BPX3	810	1.44937284487944	1.44920055829689
5783185	Q9BPX3	811	1.38207022836028	1.37136128554343
5783186	Q9BPX3	812	1.48467891127799	1.25623406380654
5783187	Q9BPX3	813	2.04544824746623	1.80722078440881
5783188	Q9BPX3	814	2.09787279236373	1.8788926209767
5783189	Q9BPX3	815	2.07579857056852	1.82527548704729
5783190	Q9BPX3	816	2.0346682598385	1.92902741714674
5783191	Q9BPX3	817	1.93814974030608	1.82295063783444
5783192	Q9BPX3	818	1.59107248889059	1.29561169431295
5783193	Q9BPX3	819	1.47285694050254	1.33967259217011
5783194	Q9BPX3	82	1.37172567761491	1.1514346273556
5783195	Q9BPX3	820	1.48119188580601	1.36873132322667
5783196	Q9BPX3	821	1.44407951860292	1.30057964866045
5783197	Q9BPX3	822	1.47253189921058	1.47158405088567
5783198	Q9BPX3	823	1.36524358827784	1.35509814421675
5783199	Q9BPX3	824	1.52380691406972	1.29405172889681
5783200	Q9BPX3	825	1.34175479769849	1.16473350624947
5783201	Q9BPX3	826	1.93298009802693	1.69566865297849
5783202	Q9BPX3	827	1.88536567948136	1.64964876937725
5783203	Q9BPX3	828	1.86563243254139	1.6305763590656
5783204	Q9BPX3	829	1.93796365665902	1.70048531976083
5783205	Q9BPX3	83	1.6115137353022	1.31536839426354
5783206	Q9BPX3	830	1.98758693251045	1.74844678707159
5783207	Q9BPX3	831	2.16514049126235	1.85223019439366
5783208	Q9BPX3	832	2.01236074988302	1.86288440186549
5783209	Q9BPX3	833	2.18797730000844	2.05362272951666
5783210	Q9BPX3	834	2.18279544451135	2.01633226205794
5783211	Q9BPX3	835	2.06036869352572	2.04151024686858
5783212	Q9BPX3	836	1.94924167900409	1.9213141889947
5783213	Q9BPX3	837	2.07723889680818	1.83072527846619
5783214	Q9BPX3	838	1.99738375966456	1.80018161260466
5783215	Q9BPX3	839	2.0355000226476	1.83702141952396
5783216	Q9BPX3	84	1.40363796056986	1.27277165130385
5783217	Q9BPX3	840	1.94237313670551	1.74701321230205
5783218	Q9BPX3	841	1.58588170251731	1.4115478043334
5783219	Q9BPX3	842	1.61463392224595	1.46034006613972
5783220	Q9BPX3	843	1.51574210633478	1.33247784327029
5783221	Q9BPX3	844	1.59801913851597	1.55550439080261
5783222	Q9BPX3	845	1.4563441845181	1.40578339779572
5783223	Q9BPX3	846	1.92703232474471	1.68992006163798
5783224	Q9BPX3	847	2.00203167993936	1.7624078017313
5783225	Q9BPX3	848	2.1509818559725	1.83854571040973
5783226	Q9BPX3	849	2.13793536053472	1.98425370851641
5783227	Q9BPX3	85	1.6591016310751	1.54068313990114
5783228	Q9BPX3	850	2.1861779277282	2.05188361549571
5783229	Q9BPX3	851	2.14463095909587	1.97944584760261
5783230	Q9BPX3	852	2.07507005951444	2.0557192863202
5783231	Q9BPX3	853	2.03890483356277	2.00797465996445
5783232	Q9BPX3	854	2.24957803600465	1.99729304024971
5783233	Q9BPX3	855	1.98303758748882	1.78631587206183
5783234	Q9BPX3	856	1.96190184456481	1.76588793323784
5783235	Q9BPX3	857	1.62640691806372	1.48774626766315
5783236	Q9BPX3	858	1.49909040354309	1.33241124639852
5783237	Q9BPX3	859	1.51858333067101	1.49475623370568
5783238	Q9BPX3	86	1.62791632238722	1.47826003561467
5783239	Q9BPX3	860	1.44189850614416	1.40784894891667
5783240	Q9BPX3	861	1.99685382723611	1.96060487444944
5783241	Q9BPX3	862	1.9765244452694	1.96195920325191
5783242	Q9BPX3	863	1.98845542879258	1.94120849168763
5783243	Q9BPX3	864	1.99308949428107	1.76119115829321
5783244	Q9BPX3	865	2.03524296702356	1.80193297491628
5783245	Q9BPX3	866	2.04843093302339	1.81467929585828
5783246	Q9BPX3	867	2.05459925261181	1.82064104774239
5783247	Q9BPX3	868	2.26109225353775	1.9523947590399
5783248	Q9BPX3	869	2.13496513557334	1.98880903383354
5783249	Q9BPX3	87	1.57733822897515	1.57288057500099
5783250	Q9BPX3	870	2.22623686356633	2.09802712002283
5783251	Q9BPX3	871	2.2812878837846	2.11895242026766
5783252	Q9BPX3	872	2.09605855963739	2.08343099521387
5783253	Q9BPX3	873	2.07513534514318	2.05041794837851
5783254	Q9BPX3	874	2.13361442485361	1.89263895717764
5783255	Q9BPX3	875	2.02486426923118	1.83416792335344
5783256	Q9BPX3	876	2.02975805468275	1.83889782332344
5783257	Q9BPX3	877	2.00798111634121	1.81785016174779
5783258	Q9BPX3	878	1.58954404173152	1.3484473430873
5783259	Q9BPX3	879	1.61223011416794	1.33809154875664
5783260	Q9BPX3	88	1.50077474867419	1.48609057080307
5783261	Q9BPX3	880	1.58533975446381	1.45560655543491
5783262	Q9BPX3	881	1.91225340095068	1.71300058299682
5783263	Q9BPX3	882	1.90644612288929	1.70738778190446
5783264	Q9BPX3	883	1.88961200220495	1.69111741048994
5783265	Q9BPX3	884	1.97004115014771	1.76885310777521
5783266	Q9BPX3	885	1.91061138487566	1.7114135555595
5783267	Q9BPX3	886	1.93157767487656	1.73167771618278
5783268	Q9BPX3	887	2.06990293096996	1.86537066842238
5783269	Q9BPX3	888	1.99021420568685	1.78835059816048
5783270	Q9BPX3	889	1.96030923376162	1.75944709856654
5783271	Q9BPX3	89	1.63147481553907	1.3981139950036
5783272	Q9BPX3	890	1.98898684228818	1.78716433730781
5783273	Q9BPX3	891	1.9744145918825	1.77308008955341
5783274	Q9BPX3	892	1.89792408440372	1.69915113361323
5783275	Q9BPX3	893	1.9172206662604	1.71780150209554
5783276	Q9BPX3	894	2.01277587569735	1.81015671192702
5783277	Q9BPX3	895	2.20352900140944	1.92669765265284
5783278	Q9BPX3	896	2.08192324053815	1.96748187112111
5783279	Q9BPX3	897	2.03532408085586	1.94344615737702
5783280	Q9BPX3	898	2.03791685054104	1.91366995464861
5783281	Q9BPX3	899	2.03419742880275	2.05357993958539
5783282	Q9BPX3	9	0.66604511149171	0.453333720200918
5783283	Q9BPX3	90	1.47998667074622	1.29833620270053
5783284	Q9BPX3	900	1.93056439532944	1.94062690065594
