## Extended data file 8 for "Deep indel mutagenesis reveals the impact of amino acid insertions and deletions on protein stability and function": Extended_Data_file_8_genome_wide_prediction.csv (part 306 of 390)

	uniprot_name	Pos	INDELi score: 1aa del	INDELi score: 1aa ins before
5783285	Q9BPX3	901	1.96549445804962	1.76008751346749
5783286	Q9BPX3	902	1.86209347563568	1.70678651712221
5783287	Q9BPX3	903	1.86880303769973	1.71327138608911
5783288	Q9BPX3	904	1.86000719960152	1.70477010732063
5783289	Q9BPX3	905	1.88835973418275	1.7321731583519
5783290	Q9BPX3	906	1.9162413901375	1.75912109977051
5783291	Q9BPX3	907	1.91345913025502	1.75643201356824
5783292	Q9BPX3	908	1.89261452559058	1.73628546322334
5783293	Q9BPX3	909	1.86215368488527	1.706844710055
5783294	Q9BPX3	91	1.46549266332435	1.28432757769062
5783295	Q9BPX3	910	1.86561194404879	1.71018715734365
5783296	Q9BPX3	911	1.88935215592709	1.73313234539131
5783297	Q9BPX3	912	1.36862202020111	1.14843490673979
5783298	Q9BPX3	913	1.35565458257099	1.13590172900554
5783299	Q9BPX3	914	1.3810637272673	1.16045995983245
5783300	Q9BPX3	915	1.38601825499334	1.16524856790993
5783301	Q9BPX3	916	1.37978508801482	1.15922414027685
5783302	Q9BPX3	917	1.37359757585423	1.15324383855083
5783303	Q9BPX3	918	1.28273655540569	1.06542561641021
5783304	Q9BPX3	919	1.35159785199491	1.13198085220781
5783305	Q9BPX3	92	1.42237812413772	1.24265687928671
5783306	Q9BPX3	920	1.3544238440663	1.13471220607406
5783307	Q9BPX3	921	1.38875169930267	1.16789047329884
5783308	Q9BPX3	922	1.36166389867911	1.14170980219569
5783309	Q9BPX3	923	1.39901693884688	1.17781194547877
5783310	Q9BPX3	924	1.3646975003968	1.14464181317481
5783311	Q9BPX3	925	1.3396459042983	1.12042915718334
5783312	Q9BPX3	926	1.37819302505526	1.15768539310062
5783313	Q9BPX3	927	1.3922633849265	1.17128455787635
5783314	Q9BPX3	928	1.37738476803795	1.15690420338976
5783315	Q9BPX3	929	1.28188261061291	1.06460026893845
5783316	Q9BPX3	93	1.37911065738414	1.20083837462904
5783317	Q9BPX3	930	1.30626344222917	1.08816462333686
5783318	Q9BPX3	931	1.45496371031873	1.23188514409477
5783319	Q9BPX3	932	1.41373122739349	1.19203347473134
5783320	Q9BPX3	933	1.37909991747326	1.15856191506162
5783321	Q9BPX3	934	1.3951591739139	1.17408337126533
5783322	Q9BPX3	935	1.35086141352203	1.13126907594682
5783323	Q9BPX3	936	1.36243202468959	1.14245220482651
5783324	Q9BPX3	937	1.40475682760422	1.18335961403308
5783325	Q9BPX3	938	1.38187654383404	1.16124555640032
5783326	Q9BPX3	939	1.38678106774071	1.16598583521079
5783327	Q9BPX3	94	1.9547466347141	1.71670626123546
5783328	Q9BPX3	940	1.35406069572827	1.13436121902524
5783329	Q9BPX3	941	1.38386629305312	1.16316867192404
5783330	Q9BPX3	942	1.40391069222822	1.18254181445253
5783331	Q9BPX3	943	1.38881716566079	1.16795374728753
5783332	Q9BPX3	944	1.39809992193478	1.17692563807769
5783333	Q9BPX3	945	1.39115082913193	1.17020925989457
5783334	Q9BPX3	946	1.35539281037032	1.13564872316041
5783335	Q9BPX3	947	1.35826055711462	1.13842043339864
5783336	Q9BPX3	948	1.60917754107198	1.31311043564871
5783337	Q9BPX3	949	1.52401918458358	1.38912148998945
5783338	Q9BPX3	95	2.08586026239318	1.84342909160149
5783339	Q9BPX3	950	1.54651907461346	1.43187080317302
5783340	Q9BPX3	951	1.54519813738913	1.39831195766692
5783341	Q9BPX3	952	1.50121211315775	1.49930380779594
5783342	Q9BPX3	953	1.38540721948055	1.37458652587238
5783343	Q9BPX3	954	1.5399897474197	1.30969262360587
5783344	Q9BPX3	955	1.40458709320904	1.22546164310631
5783345	Q9BPX3	956	1.37108532229588	1.19308179588873
5783346	Q9BPX3	957	1.39146545477332	1.21277942851848
5783347	Q9BPX3	958	1.37398599324623	1.1958853277511
5783348	Q9BPX3	959	1.40734477196094	1.22812697136293
5783349	Q9BPX3	96	2.08702899292693	1.84455868311531
5783350	Q9BPX3	960	1.37769070974681	1.19946597889292
5783351	Q9BPX3	961	1.38997570356509	1.2113395668276
5783352	Q9BPX3	962	1.37904135375383	1.20077139187262
5783353	Q9BPX3	963	1.33008806382605	1.15345747366907
5783354	Q9BPX3	964	1.40711934464249	1.22790909326481
5783355	Q9BPX3	965	1.39593534346451	1.21709962739022
5783356	Q9BPX3	966	1.16712055662482	0.995947502083334
5783357	Q9BPX3	967	1.34599635728625	1.16883302241451
5783358	Q9BPX3	968	1.35287772347727	1.17548394204771
5783359	Q9BPX3	969	1.36142291527122	1.183742968278
5783360	Q9BPX3	97	2.21922659759835	1.90450503873824
5783361	Q9BPX3	970	1.38064131334091	1.20231777123024
5783362	Q9BPX3	971	1.34435956466504	1.16725104350542
5783363	Q9BPX3	972	1.40284405440293	1.22377697603654
5783364	Q9BPX3	973	1.42115764772488	1.24147727478512
5783365	Q9BPX3	974	1.44157416495048	1.26121007369278
5783366	Q9BPX3	975	1.43916609006354	1.25888264159584
5783367	Q9BPX3	976	1.44807371736187	1.26749196591301
5783368	Q9BPX3	977	1.2281162521861	1.05490054394858
5783369	Q9BPX3	978	1.43241701507336	1.25235958293102
5783370	Q9BPX3	979	1.35194411713194	1.17458160076845
5783371	Q9BPX3	98	2.22888445913197	2.07215705920159
5783372	Q9BPX3	980	1.34604961084621	1.1688844925932
5783373	Q9BPX3	981	1.41326344918259	1.23384744102598
5783374	Q9BPX3	982	1.35090961735049	1.17358174482183
5783375	Q9BPX3	983	1.40008349795041	1.22110886644914
5783376	Q9BPX3	984	1.34848801066645	1.17124123408723
5783377	Q9BPX3	985	1.37846957117017	1.20021875742387
5783378	Q9BPX3	986	1.2835480426406	1.1084760074835
5783379	Q9BPX3	987	1.38836784709698	1.20978555504356
5783380	Q9BPX3	988	1.28137646075761	1.10637714859708
5783381	Q9BPX3	989	1.36131413255966	1.1836378285351
5783382	Q9BPX3	99	2.45307320990108	2.30984097787661
5783383	Q9BPX3	990	1.35391887218968	1.17649022426264
5783384	Q9BPX3	991	1.36910153142045	1.19116443917274
5783385	Q9BPX3	992	1.9869220594427	1.74780417959844
5783386	Q9BPX3	993	2.21351528087664	1.89898498538525
5783387	Q9BPX3	994	2.09773797138728	1.94540246920392
5783388	Q9BPX3	995	2.20807990676938	2.07305213034688
5783389	Q9BPX3	996	2.14622215764878	1.98098375931986
5783390	Q9BPX3	997	2.11597206092196	2.09525154149266
5783391	Q9BPX3	998	2.00498631247911	1.97519201890999
5783392	Q9BPX3	999	2.07802875762167	1.83148868803431
5783393	Q9BPX5	1	0.320767598674736	0.263919135815448
5783394	Q9BPX5	10	1.30911463445567	1.22394321062929
5783395	Q9BPX5	100	1.65725383532245	1.38160749350859
5783396	Q9BPX5	101	1.58376101002801	1.4540806807652
5783397	Q9BPX5	102	1.89225011402989	1.69366717593535
5783398	Q9BPX5	103	1.9021550192399	1.70324038083356
5783399	Q9BPX5	104	1.87840465301556	1.68028537849358
5783400	Q9BPX5	105	1.92650209231721	1.72677210721548
5783401	Q9BPX5	106	2.13749773209921	1.86287767079606
5783402	Q9BPX5	107	2.05765807583056	1.94402931012135
5783403	Q9BPX5	108	2.21668595550221	2.11873449683116
5783404	Q9BPX5	109	2.05331800900257	1.92855535158033
5783405	Q9BPX5	11	1.32995941956907	1.38759478424028
5783406	Q9BPX5	110	2.05783461501861	2.0764255521444
5783407	Q9BPX5	111	1.91582703878379	1.92638307591677
5783408	Q9BPX5	112	2.09819147629087	1.88834070903785
5783409	Q9BPX5	113	1.81870847309054	1.66485441276908
5783410	Q9BPX5	114	1.9016831632935	1.7450504059499
5783411	Q9BPX5	115	1.86266208174591	1.70733608147283
5783412	Q9BPX5	116	1.85214195857136	1.69716826133028
5783413	Q9BPX5	117	1.90293483655682	1.74626016256657
5783414	Q9BPX5	118	1.55440297035098	1.38112324735131
5783415	Q9BPX5	119	1.55842970393417	1.40601804218953
5783416	Q9BPX5	12	1.20180478672511	1.25094133725748
5783417	Q9BPX5	120	1.56909950144266	1.38404837982487
5783418	Q9BPX5	121	1.55228528585362	1.5113020957742
5783419	Q9BPX5	122	1.39709918760318	1.348522426324
5783420	Q9BPX5	123	1.49200214245632	1.35269740021154
5783421	Q9BPX5	124	1.46571769571824	1.32729317988588
5783422	Q9BPX5	125	1.52980055882989	1.38923000472413
5783423	Q9BPX5	126	1.51963906012682	1.3794087992613
5783424	Q9BPX5	127	1.59108578425922	1.44846288053956
5783425	Q9BPX5	128	1.5271013600706	1.38662119805352
5783426	Q9BPX5	129	1.51910498566347	1.37889261014488
5783427	Q9BPX5	13	1.37245507031883	1.32709517526372
5783428	Q9BPX5	130	1.48590825399485	1.34680758686839
5783429	Q9BPX5	131	1.61339292013115	1.40219883314774
5783430	Q9BPX5	132	1.68594320548879	1.63063710517502
5783431	Q9BPX5	133	1.74683234628132	1.71049007110917
5783432	Q9BPX5	134	1.69576553957186	1.62885127013419
5783433	Q9BPX5	135	1.63753837606837	1.71607889523074
5783434	Q9BPX5	136	1.56830602557387	1.63637451237745
5783435	Q9BPX5	137	1.62878202245229	1.48052556460542
5783436	Q9BPX5	138	1.50398108149207	1.40654126199592
5783437	Q9BPX5	139	1.51782604028414	1.4199225740341
5783438	Q9BPX5	14	1.367736543889	1.29025252068177
5783439	Q9BPX5	140	1.51982427784541	1.42185389363825
5783440	Q9BPX5	141	1.50253561964539	1.40514420648277
5783441	Q9BPX5	142	1.49892704784251	1.40165648029797
5783442	Q9BPX5	143	1.50527093391506	1.40778791920988
5783443	Q9BPX5	144	1.46440899937391	1.36829438912497
5783444	Q9BPX5	145	1.51120050930915	1.41351892208204
5783445	Q9BPX5	146	1.47759493861154	1.38103875117799
5783446	Q9BPX5	147	1.54115541102604	1.44247067939435
5783447	Q9BPX5	148	1.48320832262542	1.38646415144158
5783448	Q9BPX5	149	0.582721049472889	0.522273173697414
5783449	Q9BPX5	15	1.25309011004361	1.32295027156561
5783450	Q9BPX5	150	0.320363640090467	0.485222848764422
5783451	Q9BPX5	151	0.716623440254394	0.738311448325203
5783452	Q9BPX5	152	0.235080775218845	0.239921895415499
5783453	Q9BPX5	153	0.233906905336403	0.238787336662014
5783454	Q9BPX5	16	1.65905121726133	1.7311223317374
5783455	Q9BPX5	17	1.63075678498541	1.6714932927792
5783456	Q9BPX5	18	1.49311845506299	1.68196911145098
5783457	Q9BPX5	19	1.23259006792075	1.20542528093346
5783458	Q9BPX5	2	0.101731706030947	0.0522184243111574
5783459	Q9BPX5	20	1.39726100930632	1.29675749028257
5783460	Q9BPX5	21	1.26631215589814	1.32851150226809
5783461	Q9BPX5	22	1.26898286575738	1.35209568456829
5783462	Q9BPX5	23	1.28602378250551	1.33628378228501
5783463	Q9BPX5	24	1.27516605081417	1.46929450848496
5783464	Q9BPX5	25	1.19613771763727	1.38012219561018
5783465	Q9BPX5	26	1.35187494012604	1.31634431891726
5783466	Q9BPX5	27	1.11671855643243	1.1357002106337
5783467	Q9BPX5	28	1.20514595923204	1.2211663133039
5783468	Q9BPX5	29	1.59579787776988	1.64898434054708
5783469	Q9BPX5	3	0.0437685228137721	-0.00380365946707123
5783470	Q9BPX5	30	1.69865856737396	1.76940329153096
5783471	Q9BPX5	31	1.70499928602987	1.74324952462441
5783472	Q9BPX5	32	1.34105841802588	1.29423372431074
5783473	Q9BPX5	33	1.54698753578437	1.42544243603622
5783474	Q9BPX5	34	1.45323094030699	1.49314319342206
5783475	Q9BPX5	35	1.48422755064711	1.54410468458896
5783476	Q9BPX5	36	1.3975868331147	1.42808328932174
5783477	Q9BPX5	37	1.3417831616569	1.51765324737662
5783478	Q9BPX5	38	1.19231321119706	1.3603983005631
5783479	Q9BPX5	39	1.31926844836429	1.26880230375511
5783480	Q9BPX5	4	0.0208678458978207	-0.0259374273099565
5783481	Q9BPX5	40	1.19097634444282	1.19144375195771
5783482	Q9BPX5	41	2.16086509939313	1.84809797893916
5783483	Q9BPX5	42	2.0987268664209	1.94635824763682
5783484	Q9BPX5	43	2.16018924297127	2.02676525252928
5783485	Q9BPX5	44	2.19297947489281	2.02617524464729
5783486	Q9BPX5	45	2.05749396190535	2.03873178566722
5783487	Q9BPX5	46	1.94330103272734	1.91557248598702
5783488	Q9BPX5	47	2.18455526031179	1.93444777908263
5783489	Q9BPX5	48	2.03990969917372	1.84128342264508
5783490	Q9BPX5	49	1.9605557419172	1.76458690953429
5783491	Q9BPX5	5	0.0455475093003141	-0.00208424855038672
5783492	Q9BPX5	50	1.94827027883419	1.75271286804986
5783493	Q9BPX5	51	1.60479845327473	1.3631909074333
5783494	Q9BPX5	52	1.59985190044384	1.32612786270996
5783495	Q9BPX5	53	2.08728445370961	1.77698143791874
5783496	Q9BPX5	54	2.09026511286052	1.93817986541971
5783497	Q9BPX5	55	2.16563642278855	2.03203001452372
5783498	Q9BPX5	56	2.19747692369627	2.03052208068478
5783499	Q9BPX5	57	2.1108109953036	2.09026331216485
5783500	Q9BPX5	58	1.89694773301378	1.87077148825332
5783501	Q9BPX5	59	2.09795441868866	1.85074706881456
5783502	Q9BPX5	6	0.305349542547848	0.381560400231462
5783503	Q9BPX5	60	1.9842564572214	1.78749392368845
5783504	Q9BPX5	61	2.00196560868158	1.80461002242006
5783505	Q9BPX5	62	1.9474530676325	1.75192302401672
5783506	Q9BPX5	63	1.54163563662556	1.2478304075443
5783507	Q9BPX5	64	1.47633421597874	1.34303341894385
5783508	Q9BPX5	65	1.51671552724784	1.40306533158342
5783509	Q9BPX5	66	1.5167213247268	1.37078879043975
5783510	Q9BPX5	67	1.4399286582457	1.44007264320585
5783511	Q9BPX5	68	1.35667880037197	1.34682017811872
5783512	Q9BPX5	69	1.49479025379643	1.26600679273959
5783513	Q9BPX5	7	0.686256097523758	0.411084311757399
5783514	Q9BPX5	70	1.3659531594928	1.18812150146459
5783515	Q9BPX5	71	1.90918236174482	1.71003238825445
5783516	Q9BPX5	72	1.95345300707803	1.75282047655664
5783517	Q9BPX5	73	1.92652168177425	1.7267910406512
5783518	Q9BPX5	74	1.92217372179831	1.72258868728624
5783519	Q9BPX5	75	1.96450315068451	1.76350056754758
5783520	Q9BPX5	76	1.92109687600957	1.72154790343614
5783521	Q9BPX5	77	1.92788491340812	1.72810861971713
5783522	Q9BPX5	78	2.08591908941593	1.8130263189346
5783523	Q9BPX5	79	2.03153196214028	1.91877812050892
5783524	Q9BPX5	8	0.6256104874892	0.430280656219993
5783525	Q9BPX5	80	2.1155019696108	2.02093900976508
5783526	Q9BPX5	81	2.16210061991522	2.03369499719519
5783527	Q9BPX5	82	2.03514482090841	2.05449560496069
5783528	Q9BPX5	83	1.96376207763306	1.9727128427321
5783529	Q9BPX5	84	2.07109113735002	1.8621479195067
5783530	Q9BPX5	85	2.00040732765833	1.84046844719618
5783531	Q9BPX5	86	1.8787466903969	1.72288204087967
5783532	Q9BPX5	87	1.88866648829704	1.73246963973432
5783533	Q9BPX5	88	1.56679821160298	1.41410630117911
5783534	Q9BPX5	89	1.61088611653894	1.42443562431007
5783535	Q9BPX5	9	1.3978380203754	1.34197752886589
5783536	Q9BPX5	90	1.53232872239913	1.49201384748073
5783537	Q9BPX5	91	1.46786221927648	1.41691571097074
5783538	Q9BPX5	92	2.00480454085511	1.67744473899178
5783539	Q9BPX5	93	1.99581371249078	1.66875499988661
5783540	Q9BPX5	94	2.14243273597396	1.74263982279223
5783541	Q9BPX5	95	2.05917195051073	1.82048490137123
5783542	Q9BPX5	96	2.17439144761314	1.9528487820612
5783543	Q9BPX5	97	2.1808322996535	1.92679179522333
5783544	Q9BPX5	98	2.04750747798218	1.94143666927145
5783545	Q9BPX5	99	1.95816811354257	1.8422986259937
5783546	Q9BPX6	1	0.451852234637716	0.374586479804412
5783547	Q9BPX6	10	0.122590519347515	0.0563512419321541
5783548	Q9BPX6	100	1.43518462811631	1.25503451279429
5783549	Q9BPX6	101	1.45448571602979	1.27368923643238
5783550	Q9BPX6	102	1.40605198314756	1.22687747609385
5783551	Q9BPX6	103	1.434050332892	1.25393820340342
5783552	Q9BPX6	104	1.37656211554379	1.19837517960476
5783553	Q9BPX6	105	1.51172308248344	1.32900980995397
5783554	Q9BPX6	106	2.22205502148796	2.0124274152904
5783555	Q9BPX6	107	2.16712299542604	1.95933497979356
5783556	Q9BPX6	108	2.10378283975577	1.89811599024652
5783557	Q9BPX6	109	2.09079986853804	1.88556779912104
5783558	Q9BPX6	11	0.0832339382743151	0.0183126533017394
5783559	Q9BPX6	110	2.19216687983955	1.98354018235273
5783560	Q9BPX6	111	2.12495537965076	1.91857949376652
5783561	Q9BPX6	112	2.16031524131867	1.88493105610297
5783562	Q9BPX6	113	2.24948942944166	2.12943652150631
5783563	Q9BPX6	114	2.48777042427144	2.38074075627804
5783564	Q9BPX6	115	2.47980862897619	2.34076344500525
5783565	Q9BPX6	116	2.25745837044566	2.26936420958074
5783566	Q9BPX6	117	2.26098167829065	2.25997900798366
5783567	Q9BPX6	118	2.41532435060568	2.19485328249552
5783568	Q9BPX6	119	2.19735563530685	2.03082125355821
5783569	Q9BPX6	12	-0.0548282995380513	-0.115126088741715
5783570	Q9BPX6	120	1.99439542799566	1.83465787697083
5783571	Q9BPX6	121	2.15793105898614	1.9927169467384
5783572	Q9BPX6	122	1.92429681682329	1.63970760899009
5783573	Q9BPX6	123	1.79615205388598	1.65935906943091
5783574	Q9BPX6	124	2.48830509140682	2.07692943556303
5783575	Q9BPX6	125	2.41213927821587	2.16163188651155
5783576	Q9BPX6	126	2.54078852242335	2.30697577236481
5783577	Q9BPX6	127	2.44294767834729	2.18012932587148
5783578	Q9BPX6	128	2.41449120087622	2.29613066170084
5783579	Q9BPX6	129	2.31172649588192	2.18401687224145
5783580	Q9BPX6	13	0.0981222080788718	0.0327023374427686
5783581	Q9BPX6	130	2.4540247666039	2.10725009397372
5783582	Q9BPX6	131	2.28937589040438	1.99475230327641
5783583	Q9BPX6	132	2.1440029082865	1.7665367476091
5783584	Q9BPX6	133	2.0582934893871	1.82720245652456
5783585	Q9BPX6	134	2.29699142020286	2.037347233191
5783586	Q9BPX6	135	2.34994031081367	2.1095258559264
5783587	Q9BPX6	136	2.26878491125141	1.99880608361738
5783588	Q9BPX6	137	2.03935015714475	1.9205596016708
5783589	Q9BPX6	138	1.96278189330982	1.83376497413223
5783590	Q9BPX6	139	2.08960798570756	1.74204415741797
5783591	Q9BPX6	14	0.105493113521104	0.0398264023972237
5783592	Q9BPX6	140	1.95986079560702	1.71855739532235
5783593	Q9BPX6	141	2.06114713513736	1.78416966388479
5783594	Q9BPX6	142	2.20946575612897	1.79443508525685
5783595	Q9BPX6	143	2.00677517650046	1.75684989305043
5783596	Q9BPX6	144	2.33604414246317	2.09609504926053
5783597	Q9BPX6	145	2.30909941490427	2.03777051544743
5783598	Q9BPX6	146	2.26051226859124	2.13431532812224
5783599	Q9BPX6	147	2.14434670264535	1.95010233132814
5783600	Q9BPX6	148	1.88838932251125	1.84622142603113
5783601	Q9BPX6	149	2.43170004357315	2.0222200052661
5783602	Q9BPX6	15	0.0705458778457828	0.00604949684866452
5783603	Q9BPX6	150	2.17143084139162	1.92898441158993
5783604	Q9BPX6	151	2.48677483347667	2.25477092026061
5783605	Q9BPX6	152	2.56815251011018	2.30114123696992
5783606	Q9BPX6	153	2.21032788707711	2.09880446884424
5783607	Q9BPX6	154	2.17264729642325	2.04959522506087
5783608	Q9BPX6	155	2.36019176097439	2.01655941394595
5783609	Q9BPX6	156	2.17798260076574	1.88708940662205
5783610	Q9BPX6	157	1.79729583211584	1.47723375254721
5783611	Q9BPX6	158	1.82762294188268	1.50654525322417
5783612	Q9BPX6	159	1.57854645046078	1.26580995721147
5783613	Q9BPX6	16	0.0862414110927656	0.0212194103989939
5783614	Q9BPX6	160	1.5574474069344	1.24541748877774
5783615	Q9BPX6	161	1.88747934846961	1.4965730081981
5783616	Q9BPX6	162	1.74770305359412	1.51979519639511
5783617	Q9BPX6	163	1.90793335781775	1.6956625402752
5783618	Q9BPX6	164	1.83497353591694	1.59286388811309
5783619	Q9BPX6	165	1.67403981093108	1.58082443930894
5783620	Q9BPX6	166	1.68841574484323	1.58192842572747
5783621	Q9BPX6	167	1.81073057390271	1.48584742106883
5783622	Q9BPX6	168	1.65631324360945	1.38323853726254
5783623	Q9BPX6	169	1.61650151495743	1.34476004325811
5783624	Q9BPX6	17	0.124416216941276	0.0581157996716443
5783625	Q9BPX6	170	1.58773715558387	1.31695895882465
5783626	Q9BPX6	171	1.57184323741206	1.30159730396091
5783627	Q9BPX6	172	1.98864972098689	1.65168836692699
5783628	Q9BPX6	173	2.01775324877072	1.70082017201246
5783629	Q9BPX6	174	2.12102454720452	1.76835092620344
5783630	Q9BPX6	175	1.98110698427214	1.77662383993544
5783631	Q9BPX6	176	1.47542277047606	1.36540050154053
5783632	Q9BPX6	177	1.50993401802872	1.39875601955
5783633	Q9BPX6	178	1.44499246214643	1.33598925826474
5783634	Q9BPX6	179	1.47904902197308	1.36890531535322
5783635	Q9BPX6	18	0.234990994822831	0.164987595291109
5783636	Q9BPX6	180	1.48928820198734	1.37880160069749
5783637	Q9BPX6	181	1.65079993031472	1.467080394261
5783638	Q9BPX6	182	1.59449130363282	1.57097504454132
5783639	Q9BPX6	183	1.63682531147555	1.63289426089626
5783640	Q9BPX6	184	1.61596317136309	1.58044861786519
5783641	Q9BPX6	185	1.57336426753422	1.68278113583001
5783642	Q9BPX6	186	1.46539854616714	1.56564050417882
5783643	Q9BPX6	187	1.60080235996167	1.48221015393043
5783644	Q9BPX6	188	1.40734395087755	1.34186761808127
5783645	Q9BPX6	189	1.44116788343	1.37455883823154
5783646	Q9BPX6	19	0.0162755064840623	-0.0464034417642896
5783647	Q9BPX6	190	1.51175338650449	1.44278053944403
5783648	Q9BPX6	191	1.51965226907432	1.45041490036971
5783649	Q9BPX6	192	1.49998088661321	1.43140228278898
5783650	Q9BPX6	193	1.60537984492484	1.53327158921663
5783651	Q9BPX6	194	1.74063862905571	1.80997750436773
5783652	Q9BPX6	195	1.88624814748363	1.91842863552704
5783653	Q9BPX6	196	1.67503824857541	1.85779668591123
5783654	Q9BPX6	197	1.47917330606324	1.65570044523868
5783655	Q9BPX6	198	1.87750479499122	1.82639271949751
5783656	Q9BPX6	199	1.57737929479653	1.492874652576
5783657	Q9BPX6	2	0.101845514408839	0.0363009558686737
5783658	Q9BPX6	20	0.0655710144595331	0.00124123412152113
5783659	Q9BPX6	200	1.66647490350005	1.7172944994598
5783660	Q9BPX6	201	1.57066512094371	1.64569615225751
5783661	Q9BPX6	202	1.94648623442048	1.97664943993615
5783662	Q9BPX6	203	1.65923822740723	1.58824693212479
5783663	Q9BPX6	204	1.87114088197223	1.7607711424433
5783664	Q9BPX6	205	1.56891160839878	1.61216791951366
5783665	Q9BPX6	206	2.32063655262787	2.07034307856093
5783666	Q9BPX6	207	2.15420567302695	1.90948571768493
5783667	Q9BPX6	208	2.37267478566196	2.12063862978668
5783668	Q9BPX6	209	2.39409543102472	2.14134193009715
5783669	Q9BPX6	21	0.0886203615249418	0.0235186933751596
5783670	Q9BPX6	210	2.56022202650418	2.23408104588366
5783671	Q9BPX6	211	2.55086533503894	2.38335528200216
5783672	Q9BPX6	212	2.59290486862147	2.444989885595
5783673	Q9BPX6	213	2.17846807780318	2.01214981232333
5783674	Q9BPX6	214	2.43644699433997	2.40499425354313
5783675	Q9BPX6	215	2.32228709863495	2.28186688109482
5783676	Q9BPX6	216	2.55085994080265	2.28848546921307
5783677	Q9BPX6	217	2.25946380229388	2.05348499053976
5783678	Q9BPX6	218	1.83720975040042	1.55553695685625
5783679	Q9BPX6	219	1.72944460973241	1.59488555680478
5783680	Q9BPX6	22	0.0953733166321075	0.0300455022177105
5783681	Q9BPX6	220	2.02361712468342	1.78327038254076
5783682	Q9BPX6	221	2.17139903119309	1.92610329626069
5783683	Q9BPX6	222	2.10357978413468	1.86055521332937
5783684	Q9BPX6	223	2.3438253195158	2.09275528867786
5783685	Q9BPX6	224	2.37030713999928	2.05052612201678
5783686	Q9BPX6	225	2.44981247644004	2.28568653097366
5783687	Q9BPX6	226	2.58050306300014	2.4330033977081
5783688	Q9BPX6	227	2.59797976445317	2.4176126863583
5783689	Q9BPX6	228	2.29200402534705	2.26538846136676
5783690	Q9BPX6	229	2.46660436248513	2.42135117780376
5783691	Q9BPX6	23	0.0855414267056502	0.0205428674315122
5783692	Q9BPX6	230	2.55064451178893	2.28827725459157
5783693	Q9BPX6	231	2.27060936226435	2.02519016276073
5783694	Q9BPX6	232	1.97633509885172	1.76177361033883
5783695	Q9BPX6	233	2.20989769488592	1.95523240340917
5783696	Q9BPX6	234	1.96624102260027	1.86324027383786
5783697	Q9BPX6	235	2.07085997097835	1.95156517250111
5783698	Q9BPX6	236	1.99029145212741	1.65939507675064
5783699	Q9BPX6	237	2.23728748869608	1.91300254190073
5783700	Q9BPX6	238	2.50833429630297	2.14269025692689
5783701	Q9BPX6	239	1.98786672899982	1.79886263560027
5783702	Q9BPX6	24	0.107617114788139	0.0418792740706286
5783703	Q9BPX6	240	1.90396820265393	1.66762832215224
5783704	Q9BPX6	241	2.06603775457235	1.82427040962103
5783705	Q9BPX6	242	2.42433546214376	2.17056926825869
5783706	Q9BPX6	243	2.62898557241262	2.30054180452311
5783707	Q9BPX6	244	2.17730673311207	2.02230659330584
5783708	Q9BPX6	245	2.23887414446745	2.10281511554637
5783709	Q9BPX6	246	2.55452353666278	2.37561174198578
5783710	Q9BPX6	247	2.20591048880254	2.18217806729663
5783711	Q9BPX6	248	2.06896437472092	2.03702755250121
5783712	Q9BPX6	249	2.32880971044247	2.07387136560865
5783713	Q9BPX6	25	0.0623323787592966	-0.001888944561834
5783714	Q9BPX6	250	2.29147616754599	2.08442531004177
5783715	Q9BPX6	251	2.21974070566743	2.01509216040827
5783716	Q9BPX6	252	2.04121223872998	1.84254234211939
5783717	Q9BPX6	253	2.23680229729147	2.03158238510436
5783718	Q9BPX6	254	1.76638157864868	1.4870807135739
5783719	Q9BPX6	255	2.33909373217831	2.11203543593775
5783720	Q9BPX6	256	2.20240548254336	1.94764252480956
5783721	Q9BPX6	257	2.40727249482936	2.28915369921393
5783722	Q9BPX6	258	1.94060116310965	1.82531996619177
5783723	Q9BPX6	259	2.30904840587583	1.96712877254559
5783724	Q9BPX6	26	0.083451055443148	0.0185224995445946
5783725	Q9BPX6	260	1.82596846599993	1.68062480084356
5783726	Q9BPX6	261	1.82232210995096	1.64481841127617
5783727	Q9BPX6	262	1.76706578648055	1.73491738746125
5783728	Q9BPX6	263	1.47952386467312	1.44421429103043
5783729	Q9BPX6	264	1.46523932364337	1.52279799515893
5783730	Q9BPX6	265	1.66701753210677	1.73882186673366
5783731	Q9BPX6	266	1.70663902600621	1.74483435218615
5783732	Q9BPX6	267	1.41185461918541	1.36265906764772
5783733	Q9BPX6	268	1.49115611533582	1.37148072551201
5783734	Q9BPX6	269	1.38074709525433	1.42308672283635
5783735	Q9BPX6	27	0.268173970915927	0.32960231678133
5783736	Q9BPX6	270	1.44377926547862	1.50501095138413
5783737	Q9BPX6	271	1.43203356703578	1.46137645416368
5783738	Q9BPX6	272	1.36326183121578	1.53841262874056
5783739	Q9BPX6	273	1.42123146102045	1.58165042403467
5783740	Q9BPX6	274	1.45292299924041	1.39798096563897
5783741	Q9BPX6	275	1.08078514318921	1.08494268756441
5783742	Q9BPX6	276	2.25924545091953	2.01385824250934
5783743	Q9BPX6	277	2.3386687550443	2.11162469064593
5783744	Q9BPX6	278	2.40958437386462	2.14788330805283
5783745	Q9BPX6	279	2.19088771424046	2.08001531802694
5783746	Q9BPX6	28	0.66782017108063	0.377238311089321
5783747	Q9BPX6	280	2.05762111757488	1.93842109916808
5783748	Q9BPX6	281	2.35085273996177	2.00753314263826
5783749	Q9BPX6	282	2.3150294784783	2.0195467914415
5783750	Q9BPX6	283	2.29226986419167	1.99754936225359
5783751	Q9BPX6	284	2.18324981289465	1.78243856660027
5783752	Q9BPX6	285	1.7379280858776	1.51034757758004
5783753	Q9BPX6	286	1.90663754071313	1.69441011812777
5783754	Q9BPX6	287	1.84409893234137	1.60168368879731
5783755	Q9BPX6	288	1.86046420991424	1.76100576680798
5783756	Q9BPX6	289	1.73987003712896	1.63165959149833
5783757	Q9BPX6	29	0.510986263810773	0.30346755907602
5783758	Q9BPX6	290	1.94301480055477	1.61370164881668
5783759	Q9BPX6	291	2.90618949410016	2.45121722749811
5783760	Q9BPX6	292	2.5758889101322	2.27548275995077
5783761	Q9BPX6	293	2.37180169655226	2.08986000077061
5783762	Q9BPX6	294	2.35912938738957	2.07761206809728
5783763	Q9BPX6	295	2.35875695370721	2.0772521066563
5783764	Q9BPX6	296	2.75717360031677	2.46232638167279
5783765	Q9BPX6	297	2.4199403298049	2.13638654392032
5783766	Q9BPX6	298	2.4169069118889	2.13345471058764
5783767	Q9BPX6	299	2.67052627955683	2.37858074878398
5783768	Q9BPX6	3	0.225111733750959	0.15543917574759
5783769	Q9BPX6	30	1.75478275920019	1.29911656776244
5783770	Q9BPX6	300	2.74821396976866	2.38584264463254
5783771	Q9BPX6	301	2.51414313422762	2.31792807387685
5783772	Q9BPX6	302	2.55077149455321	2.3743327162303
5783773	Q9BPX6	303	2.83427505295071	2.61606002428192
5783774	Q9BPX6	304	2.69494064282787	2.62489656191687
5783775	Q9BPX6	305	2.26292608957253	2.19455900420551
5783776	Q9BPX6	306	2.60388581828147	2.30980081182152
5783777	Q9BPX6	307	2.52467805571457	2.27988284094015
5783778	Q9BPX6	308	2.55848486688636	2.31255751307892
5783779	Q9BPX6	309	2.33112313125515	2.09280977849071
5783780	Q9BPX6	31	1.98448346771451	1.4533007955819
5783781	Q9BPX6	310	2.48607862759607	2.24257604935583
5783782	Q9BPX6	311	2.65058371424671	2.40157210917811
5783783	Q9BPX6	312	2.56980411048648	2.32349769231125
5783784	Q9BPX6	313	2.37333519566563	2.13360822463533
5783785	Q9BPX6	314	2.37094598516977	2.1312990251895
5783786	Q9BPX6	315	1.75694631285034	1.52872891286296
5783787	Q9BPX6	316	1.81318760131329	1.60408967602036
5783788	Q9BPX6	317	1.80675905605042	1.5655942685527
5783789	Q9BPX6	318	1.71419582587512	1.61963568997759
5783790	Q9BPX6	319	1.72147816444314	1.61388363484352
5783791	Q9BPX6	32	1.88723974999752	1.51763120918383
5783792	Q9BPX6	320	1.89763980509486	1.56984619340515
5783793	Q9BPX6	321	2.05649314092716	1.73826272370628
5783794	Q9BPX6	322	2.39114039997039	2.02942100713359
5783795	Q9BPX6	323	1.86108283602844	1.67632454366765
5783796	Q9BPX6	324	2.39839303537456	2.07767146318628
5783797	Q9BPX6	325	2.07567498980062	1.92407834353928
5783798	Q9BPX6	326	2.25112688577978	2.11465753106279
5783799	Q9BPX6	327	2.5671793230045	2.38784370516245
5783800	Q9BPX6	328	2.18890629749466	2.16574332066683
5783801	Q9BPX6	329	1.92296348985781	1.89591601670356
5783802	Q9BPX6	33	1.85573254582189	1.50818204415642
5783803	Q9BPX6	330	2.23484809237118	1.98305638017548
5783804	Q9BPX6	331	2.28440963928195	2.07759542913365
5783805	Q9BPX6	332	2.22434466209785	2.01954193729319
5783806	Q9BPX6	333	1.66550137231257	1.52586565299346
5783807	Q9BPX6	334	1.82692901295044	1.70289023630014
5783808	Q9BPX6	335	1.72672299520259	1.57375782222813
5783809	Q9BPX6	336	1.72152494419123	1.71223869495237
5783810	Q9BPX6	337	1.47882787974699	1.46487866936034
5783811	Q9BPX6	338	1.52929776165025	1.29935869628708
5783812	Q9BPX6	339	1.99557216422552	1.75616460544009
5783813	Q9BPX6	34	1.77370450591981	1.39661885491422
5783814	Q9BPX6	340	2.09309533655069	1.85042187405575
5783815	Q9BPX6	341	2.17192696211675	1.92661354757527
5783816	Q9BPX6	342	2.16165228367377	1.84885880160747
5783817	Q9BPX6	343	2.08359300609438	1.93173119742939
5783818	Q9BPX6	344	2.14736698883598	2.01437239631395
5783819	Q9BPX6	345	2.16777525266212	2.00181507374222
5783820	Q9BPX6	346	2.06676543823812	2.04769277426434
5783821	Q9BPX6	347	2.07610874927402	2.04393267274378
5783822	Q9BPX6	348	2.11177760914975	1.86410734151028
5783823	Q9BPX6	349	2.11952709945163	1.91823455646845
5783824	Q9BPX6	35	1.72581518647899	1.49383812529353
5783825	Q9BPX6	350	2.10186620068778	1.90116509452327
5783826	Q9BPX6	351	2.09587323209183	1.89537282139182
5783827	Q9BPX6	352	1.95308671949009	1.75736801338456
5783828	Q9BPX6	353	1.80381212157533	1.57402525645555
5783829	Q9BPX6	354	1.87383714718204	1.66270816022334
5783830	Q9BPX6	355	1.88812215385753	1.64423263913231
5783831	Q9BPX6	356	1.79454705242365	1.6972960753384
5783832	Q9BPX6	357	1.73115987165902	1.62324111631123
5783833	Q9BPX6	358	1.87935133213961	1.55217017378014
5783834	Q9BPX6	359	2.69011045798387	2.24237435186324
5783835	Q9BPX6	36	1.36721276589241	1.14707284622888
5783836	Q9BPX6	360	2.58626136208776	2.28550785416036
5783837	Q9BPX6	361	2.31217590148878	2.03223098350505
5783838	Q9BPX6	362	2.32549607315829	2.04510508274859
5783839	Q9BPX6	363	2.52122738927395	2.23428165278565
5783840	Q9BPX6	364	2.42424805530634	2.14055001020255
5783841	Q9BPX6	365	2.37282277541973	2.09084688524939
5783842	Q9BPX6	366	2.34555550566351	2.06449275516369
5783843	Q9BPX6	367	2.64281553255146	2.35179799283222
5783844	Q9BPX6	368	2.44829309787765	2.16378982062384
5783845	Q9BPX6	369	2.26973743665667	1.9912137187469
5783846	Q9BPX6	37	1.459477292854	1.23624757356975
5783847	Q9BPX6	370	2.67026219912388	2.37832551200577
5783848	Q9BPX6	371	2.82324886599836	2.45836473554533
5783849	Q9BPX6	372	2.49886817993041	2.30316465472266
5783850	Q9BPX6	373	2.69989986275759	2.51846700067692
5783851	Q9BPX6	374	2.69031510515752	2.47692107765503
5783852	Q9BPX6	375	2.68172788058611	2.61212627512161
5783853	Q9BPX6	376	2.6683316220185	2.5863881178301
5783854	Q9BPX6	377	2.71379777901222	2.41603198703522
5783855	Q9BPX6	378	2.60064380107415	2.35330460825173
5783856	Q9BPX6	379	2.54477827691975	2.29930993610327
5783857	Q9BPX6	38	1.39276698392931	1.17177129210936
5783858	Q9BPX6	380	2.65570491524394	2.40652180889072
5783859	Q9BPX6	381	2.59209423771554	2.34504135685387
5783860	Q9BPX6	382	2.39445968349334	2.15402528527918
5783861	Q9BPX6	383	2.61516059217287	2.36733525394758
5783862	Q9BPX6	384	2.65682790248143	2.40760718898216
5783863	Q9BPX6	385	2.53040533307761	2.28541832043669
5783864	Q9BPX6	386	2.44144950803342	2.19944149158458
5783865	Q9BPX6	387	2.58852020402428	2.34158701215152
5783866	Q9BPX6	388	1.89296512313042	1.70834746511178
5783867	Q9BPX6	389	1.83383782611044	1.67220316242275
5783868	Q9BPX6	39	1.50136608761793	1.27673357587989
5783869	Q9BPX6	390	1.75189631776093	1.56072360692215
5783870	Q9BPX6	391	1.78592223500066	1.73711489645777
5783871	Q9BPX6	392	1.76549928312835	1.70458535920488
5783872	Q9BPX6	393	2.0899451419441	1.84737717470742
5783873	Q9BPX6	394	1.94926435967594	1.71140757930607
5783874	Q9BPX6	395	2.20078221611465	1.95450248270942
5783875	Q9BPX6	396	2.22797245981268	1.98078216622325
5783876	Q9BPX6	397	2.28315492595575	1.9662925039577
5783877	Q9BPX6	398	2.19007666007959	2.03464887471119
5783878	Q9BPX6	399	2.56383193891944	2.41689056438721
5783879	Q9BPX6	4	0.126772014572118	0.0603927051988151
5783880	Q9BPX6	40	1.52121776425944	1.2959204498613
5783881	Q9BPX6	400	2.45798362705374	2.28230480810335
5783882	Q9BPX6	401	2.27579946106023	2.24972656345711
5783883	Q9BPX6	402	2.17920437316751	2.14357577994322
5783884	Q9BPX6	403	2.4665588181551	2.20700746380635
5783885	Q9BPX6	404	2.29107688043715	2.08403939445499
5783886	Q9BPX6	405	1.62260174564673	1.44703814869266
5783887	Q9BPX6	406	1.86881432326786	1.70600834953057
5783888	Q9BPX6	407	1.79739694636402	1.60470048821271
5783889	Q9BPX6	408	1.96495328286971	1.91015046500212
5783890	Q9BPX6	409	1.70347330952024	1.6446365417481
5783891	Q9BPX6	41	1.5330477715789	1.30735428810763
5783892	Q9BPX6	410	2.17299575143388	1.92764654475284
5783893	Q9BPX6	411	2.20239378017968	1.95606007792856
5783894	Q9BPX6	412	2.46680771579377	2.1437950393147
5783895	Q9BPX6	413	2.14859533651152	1.99455669800214
5783896	Q9BPX6	414	2.34301170608963	2.20346526755406
5783897	Q9BPX6	415	2.38926794589332	2.21589031129382
5783898	Q9BPX6	416	2.48809099810737	2.45490877764475
5783899	Q9BPX6	417	2.40609418110826	2.36286739098636
5783900	Q9BPX6	418	2.14593549890983	1.8971213351458
5783901	Q9BPX6	419	2.26415360247828	2.05801773640103
5783902	Q9BPX6	42	1.51145918053024	1.28648866635856
5783903	Q9BPX6	420	2.40341903132735	2.19261937643107
5783904	Q9BPX6	421	1.83889839599575	1.60296243717194
5783905	Q9BPX6	422	1.43192199937284	1.14179091425496
5783906	Q9BPX6	423	1.8322268934966	1.68700778835109
5783907	Q9BPX6	424	1.74066835085584	1.6195183134621
5783908	Q9BPX6	425	1.8504755486114	1.69336608958056
5783909	Q9BPX6	426	1.75058359351626	1.74032421401142
5783910	Q9BPX6	427	1.36300392960911	1.35293348833331
5783911	Q9BPX6	428	2.02806129449785	1.78141939191903
5783912	Q9BPX6	429	1.67695779933896	1.48871106576783
5783913	Q9BPX6	43	1.54749167757637	1.32131448951416
5783914	Q9BPX6	430	2.15107515863741	1.90646003949292
5783915	Q9BPX6	431	2.11336740212907	1.87001505878362
5783916	Q9BPX6	432	2.43129751055712	2.17729816818848
5783917	Q9BPX6	433	2.42998148642178	2.17602621571328
5783918	Q9BPX6	434	2.38029745569832	2.06018187713578
5783919	Q9BPX6	435	2.18649404028267	2.03118623143888
5783920	Q9BPX6	436	2.46512400284922	2.32148820797447
5783921	Q9BPX6	437	2.51525583698334	2.33765905824552
5783922	Q9BPX6	438	2.40308533976265	2.37274983037699
5783923	Q9BPX6	439	2.01315900524602	1.98309102054291
5783924	Q9BPX6	44	1.53993673030071	1.31401254600924
5783925	Q9BPX6	440	2.50480569315213	2.24397350874061
5783926	Q9BPX6	441	2.18753410969382	1.98396411467819
5783927	Q9BPX6	442	1.95878296349108	1.76287349877947
5783928	Q9BPX6	443	1.68299522855089	1.45228023127647
5783929	Q9BPX6	444	1.94733672551169	1.63994517987038
5783930	Q9BPX6	445	1.81574922462103	1.67108193171277
5783931	Q9BPX6	446	1.83958011627869	1.71511767329039
5783932	Q9BPX6	447	1.78558925669924	1.63065274155857
5783933	Q9BPX6	448	1.80987042458247	1.7976256186719
5783934	Q9BPX6	449	1.61229204424066	1.59387332061408
5783935	Q9BPX6	45	1.48535734710619	1.26126094390293
5783936	Q9BPX6	450	1.78288586138716	1.54445451366816
5783937	Q9BPX6	451	1.31396847638304	1.13787770685711
5783938	Q9BPX6	452	1.71003706125787	1.52068255317907
5783939	Q9BPX6	453	1.82119277428209	1.67086393509719
5783940	Q9BPX6	454	1.56555329424369	1.42378543504182
5783941	Q9BPX6	455	1.66301338443552	1.51798173404948
5783942	Q9BPX6	456	1.79828590771757	1.64872418488772
5783943	Q9BPX6	457	1.66504804084333	1.51994825288802
5783944	Q9BPX6	458	1.5411656380074	1.40021448456961
5783945	Q9BPX6	459	1.60278019803193	1.45976566606217
5783946	Q9BPX6	46	1.51738485121594	1.29221589528511
5783947	Q9BPX6	460	1.8991708355399	1.67840647790408
5783948	Q9BPX6	461	1.73850439336444	1.68143809827474
5783949	Q9BPX6	462	1.84036667885955	1.80089208019492
5783950	Q9BPX6	463	1.97228318430783	1.89610875669277
5783951	Q9BPX6	464	1.84769579933317	1.91919846388253
5783952	Q9BPX6	465	1.54402397361094	1.61290562965102
5783953	Q9BPX6	466	1.64929147307491	1.50034818471102
5783954	Q9BPX6	467	1.57459364207628	1.47478911460301
5783955	Q9BPX6	468	1.5025318457531	1.40514055897243
5783956	Q9BPX6	469	1.31281074852874	1.22177293467586
5783957	Q9BPX6	47	1.47163656200854	1.24799964716973
5783958	Q9BPX6	470	1.49390779530308	1.39680531494333
5783959	Q9BPX6	471	1.44294837891885	1.34755245242765
5783960	Q9BPX6	472	1.46702761085394	1.37082530726256
5783961	Q9BPX6	473	0.576014887993561	0.515791591434798
5783962	Q9BPX6	474	0.328860892791784	0.493435541309868
5783963	Q9BPX6	475	0.735067658646592	0.756137997707769
5783964	Q9BPX6	476	0.221829182462271	0.2271140784807
5783965	Q9BPX6	48	1.4326688887946	1.21033694246191
5783966	Q9BPX6	49	1.41379981090147	1.19209976148125
5783967	Q9BPX6	5	0.0477150532715534	-0.0160167579018947
5783968	Q9BPX6	50	1.47540863035565	1.2516453946465
5783969	Q9BPX6	51	1.46123172292812	1.23794325043117
5783970	Q9BPX6	52	1.40919324283922	1.1876474604241
5783971	Q9BPX6	53	1.37423630420946	1.15386117685839
5783972	Q9BPX6	54	1.39566392921946	1.17457122307826
5783973	Q9BPX6	55	1.34890501391483	1.12937819320687
5783974	Q9BPX6	56	1.30852814191298	1.09035348164961
5783975	Q9BPX6	57	1.37914131145119	1.15860192281776
5783976	Q9BPX6	58	1.38388429421007	1.16318607024943
5783977	Q9BPX6	59	1.38783849519812	1.16700785102014
5783978	Q9BPX6	6	0.120713077966207	0.0545366732263896
5783979	Q9BPX6	60	1.36781051661222	1.14765057918012
5783980	Q9BPX6	61	1.36941861658587	1.14920482631507
5783981	Q9BPX6	62	1.24010670316911	1.02422337352263
5783982	Q9BPX6	63	1.36156018762652	1.14160956426956
5783983	Q9BPX6	64	1.37397360051452	1.15360727071332
5783984	Q9BPX6	65	1.34716808784579	1.12769943416784
5783985	Q9BPX6	66	1.34913843724047	1.12960379953797
5783986	Q9BPX6	67	1.58868342936563	1.29330264078224
5783987	Q9BPX6	68	1.51277544684324	1.37825428803973
5783988	Q9BPX6	69	1.55857238951088	1.44352047076388
5783989	Q9BPX6	7	0.112528997227046	0.0466266649872079
5783990	Q9BPX6	70	1.48532581111933	1.34044466515269
5783991	Q9BPX6	71	1.47840783037106	1.47726320598856
5783992	Q9BPX6	72	1.39482798420193	1.38369180341552
5783993	Q9BPX6	73	1.51600368810904	1.28650982118495
5783994	Q9BPX6	74	1.3552164266639	1.17774432559778
5783995	Q9BPX6	75	1.38701608037855	1.20847905695037
5783996	Q9BPX6	76	1.33805468897944	1.16115730858154
5783997	Q9BPX6	77	1.37871954488702	1.20046035989859
5783998	Q9BPX6	78	1.3619118929132	1.18421557079747
5783999	Q9BPX6	79	1.36593894883367	1.18810776669897
5784000	Q9BPX6	8	0.114754609263814	0.0487777446391742
5784001	Q9BPX6	80	1.35534946638128	1.17787291001601
5784002	Q9BPX6	81	1.36155571148305	1.18387131734531
5784003	Q9BPX6	82	1.34458411398184	1.16746807300484
5784004	Q9BPX6	83	1.23195842503183	1.05861404823022
5784005	Q9BPX6	84	1.33188170602531	1.1551910495008
5784006	Q9BPX6	85	1.26861483240456	1.09404288789814
5784007	Q9BPX6	86	1.38549995083952	1.20701370029913
5784008	Q9BPX6	87	1.38041156376734	1.20209571562279
5784009	Q9BPX6	88	1.38224059793214	1.2038634981966
5784010	Q9BPX6	89	1.34904675518238	1.17178126709344
5784011	Q9BPX6	9	0.0741369669392353	0.00952032579356052
5784012	Q9BPX6	90	1.35902122261265	1.18142170467824
5784013	Q9BPX6	91	1.36281547265439	1.18508889101819
5784014	Q9BPX6	92	1.32826124757719	1.15169183473656
5784015	Q9BPX6	93	1.34657132648413	1.16938873676258
5784016	Q9BPX6	94	1.34518596474686	1.16804976869698
5784017	Q9BPX6	95	1.26047107160768	1.08617184934729
5784018	Q9BPX6	96	1.34608637726808	1.16892002776314
5784019	Q9BPX6	97	1.39616190667739	1.21731860334338
5784020	Q9BPX6	98	1.38130987904792	1.20296394768175
5784021	Q9BPX6	99	1.4196262784908	1.2399971887932
5784022	Q9BPX7	1	0.85791625674956	0.513771804616185
5784023	Q9BPX7	10	1.71201098537074	1.38278474207604
5784024	Q9BPX7	100	1.78695353152282	1.73751578422872
5784025	Q9BPX7	101	2.22725272076466	1.8568378714682
5784026	Q9BPX7	102	2.20740672359528	1.83765648676198
5784027	Q9BPX7	103	2.43295671466763	1.98782899839597
5784028	Q9BPX7	104	2.38426343122815	2.09908396557828
5784029	Q9BPX7	105	2.44396832266684	2.17779234088035
5784030	Q9BPX7	106	2.41841154591379	2.12080927749744
5784031	Q9BPX7	107	2.36174141834575	2.20954179574823
5784032	Q9BPX7	108	2.26982378664289	2.1079118274828
5784033	Q9BPX7	109	2.37367393270358	1.99398449416376
5784034	Q9BPX7	11	1.93594182922749	1.53139232928857
5784035	Q9BPX7	110	2.225512696431	1.8974221972407
5784036	Q9BPX7	111	1.88029579488408	1.85665555255434
5784037	Q9BPX7	112	1.96624428845983	1.96072867140503
5784038	Q9BPX7	113	1.92727401317789	1.89078130729471
5784039	Q9BPX7	114	1.53135873529379	1.34684845877769
5784040	Q9BPX7	115	2.00284895088973	1.75305515080392
5784041	Q9BPX7	116	1.97250557912304	1.74473084319631
5784042	Q9BPX7	117	2.06632560828354	1.80312683684359
5784043	Q9BPX7	118	2.00564422666972	1.88798243188666
5784044	Q9BPX7	119	1.91754974788727	1.7900475849261
5784045	Q9BPX7	12	1.84520500711619	1.60201173239254
5784046	Q9BPX7	120	2.02039158501959	1.67514570942142
5784047	Q9BPX7	121	1.67959786908191	1.53319937856234
5784048	Q9BPX7	122	1.6617897446532	1.48370547684357
5784049	Q9BPX7	123	1.60596316846296	1.5732532972109
5784050	Q9BPX7	124	1.94788631166132	1.7100756800376
5784051	Q9BPX7	125	2.1566160124291	1.84399118747832
5784052	Q9BPX7	126	2.08046867244854	1.9287114929973
5784053	Q9BPX7	127	2.17169754067682	2.03788815473066
5784054	Q9BPX7	128	2.05845757209505	1.89615827714731
5784055	Q9BPX7	129	2.04502963056275	2.02668486595098
5784056	Q9BPX7	13	1.81679779585575	1.59555874620087
5784057	Q9BPX7	130	1.95520268220498	1.92707556720389
5784058	Q9BPX7	131	1.97516938309982	1.73207391857196
5784059	Q9BPX7	132	1.93898970447637	1.7437430861068
5784060	Q9BPX7	133	1.35183845157221	1.13221339446874
5784061	Q9BPX7	134	1.55758069828228	1.26324149317489
5784062	Q9BPX7	135	1.48414716701343	1.35058472605169
5784063	Q9BPX7	136	1.51741432269156	1.40374072542342
5784064	Q9BPX7	137	1.47397064227526	1.32946976375856
5784065	Q9BPX7	138	1.47113073927466	1.47022981367922
5784066	Q9BPX7	139	1.36916654690865	1.35888972888957
5784067	Q9BPX7	14	1.90881369826172	1.65221103057307
5784068	Q9BPX7	140	1.50548353438539	1.27634197151634
5784069	Q9BPX7	141	1.37009936149774	1.1921288534282
5784070	Q9BPX7	142	1.95941067490192	1.72121410976353
5784071	Q9BPX7	143	1.95111331585208	1.71319461673315
5784072	Q9BPX7	144	1.98625663788537	1.74716104200379
5784073	Q9BPX7	145	1.92496366020792	1.68792067355132
5784074	Q9BPX7	146	2.19003354728263	1.87628961957463
5784075	Q9BPX7	147	2.07523342782842	1.92365156881045
5784076	Q9BPX7	148	2.12103647493037	1.98892365154063
5784077	Q9BPX7	149	2.12557384038334	1.96102692300551
5784078	Q9BPX7	15	1.83834395374965	1.72760606020372
5784079	Q9BPX7	150	2.14654305790786	2.12479876197417
5784080	Q9BPX7	151	1.96729487718029	1.93876281283757
5784081	Q9BPX7	152	2.08890221919455	1.84199801380603
5784082	Q9BPX7	153	1.90072496046947	1.70675977056881
5784083	Q9BPX7	154	1.86599767323783	1.67319544772284
5784084	Q9BPX7	155	1.90861763377465	1.71438813016873
5784085	Q9BPX7	156	1.76872568034516	1.38179622101383
5784086	Q9BPX7	157	1.67482323987701	1.44935601753732
5784087	Q9BPX7	158	1.76538668997048	1.55788954498393
5784088	Q9BPX7	159	1.72583936244714	1.48738445324
5784089	Q9BPX7	16	1.75481974359061	1.63408843047485
5784090	Q9BPX7	160	1.64363633885197	1.55143913357818
5784091	Q9BPX7	161	1.61326322466055	1.50929264991018
5784092	Q9BPX7	162	1.7026080683688	1.38134577490081
5784093	Q9BPX7	163	1.57115783810077	1.30093485763711
5784094	Q9BPX7	164	1.98151214216653	1.73243287957059
5784095	Q9BPX7	165	2.07766405453975	1.84636772013789
5784096	Q9BPX7	166	2.06320288378978	1.80010868767552
5784097	Q9BPX7	167	1.98658109539204	1.86955769607613
5784098	Q9BPX7	168	1.9206715029222	1.79306479710106
5784099	Q9BPX7	169	1.97681212707124	1.63302566168276
5784100	Q9BPX7	17	1.83272120657452	1.49508139627369
5784101	Q9BPX7	170	1.84892356250993	1.61133528256495
5784102	Q9BPX7	171	1.89919464309088	1.62764071612969
5784103	Q9BPX7	172	1.8599293863324	1.73319524236077
5784104	Q9BPX7	173	2.49634502736023	2.08737997725683
5784105	Q9BPX7	174	2.4806936326875	2.03997057967276
5784106	Q9BPX7	175	2.31774209558187	2.00024625284495
5784107	Q9BPX7	176	2.30127377866289	1.98432943498034
5784108	Q9BPX7	177	2.29571485724379	1.97895667344151
5784109	Q9BPX7	178	2.55350097500963	2.16028577258625
5784110	Q9BPX7	179	2.50606318182408	2.2727541855506
5784111	Q9BPX7	18	1.68714693632862	1.4010194317933
5784112	Q9BPX7	180	2.5803893854091	2.36559422734415
5784113	Q9BPX7	181	2.65260490984413	2.40310921849053
5784114	Q9BPX7	182	2.50014843702056	2.39926313148064
5784115	Q9BPX7	183	2.40662378875992	2.29607996321418
5784116	Q9BPX7	184	2.44383936207823	2.11774954832673
5784117	Q9BPX7	185	1.90324145729467	1.56612017835811
5784118	Q9BPX7	186	1.82478058628097	1.45800469890728
5784119	Q9BPX7	187	1.86081772166972	1.56265141906254
5784120	Q9BPX7	188	1.89652103280988	1.59715908025085
5784121	Q9BPX7	189	2.03694803363908	1.66505924198666
5784122	Q9BPX7	19	1.68398966294865	1.39796789072902
5784123	Q9BPX7	190	1.99540242728873	1.78322252135063
5784124	Q9BPX7	191	2.05960519420431	1.86627814507498
5784125	Q9BPX7	192	1.99866191311008	1.77509361792163
5784126	Q9BPX7	193	1.95863307024279	1.87991012938912
5784127	Q9BPX7	194	1.86267697588676	1.77437694048373
5784128	Q9BPX7	195	1.99510324202747	1.68806875615417
5784129	Q9BPX7	196	1.81977376527371	1.56524804207964
5784130	Q9BPX7	197	1.8388605490398	1.58369563829247
5784131	Q9BPX7	198	1.86167648675484	1.60574750472226
5784132	Q9BPX7	199	1.75036594621749	1.52958945238414
5784133	Q9BPX7	2	0.762666029097015	0.343900338553365
5784134	Q9BPX7	20	1.66732986269974	1.38186600202191
5784135	Q9BPX7	200	1.70869360291171	1.48931265289981
5784136	Q9BPX7	201	1.65242400355114	1.43492743741339
5784137	Q9BPX7	202	1.697235448081	1.47823821436415
5784138	Q9BPX7	203	1.74011819952349	1.5196848872453
5784139	Q9BPX7	204	1.72680324493812	1.50681583037362
5784140	Q9BPX7	205	1.7205990506829	1.50081940521112
5784141	Q9BPX7	206	1.69730510562463	1.47830553918188
5784142	Q9BPX7	207	1.91469637558362	1.62059255294693
5784143	Q9BPX7	208	1.86567820846524	1.73153351631393
5784144	Q9BPX7	209	1.95778904680699	1.84156261231407
5784145	Q9BPX7	21	1.71093257409669	1.42400852448631
5784146	Q9BPX7	210	1.9205443154528	1.77328300627221
5784147	Q9BPX7	211	1.91015613236091	1.90674755659838
5784148	Q9BPX7	212	1.78802077355683	1.77591180726138
5784149	Q9BPX7	213	1.92249930887033	1.69158716471045
5784150	Q9BPX7	214	1.75232156612328	1.57374566085365
5784151	Q9BPX7	215	1.76910168713958	1.58996384096742
5784152	Q9BPX7	216	1.67672048476847	1.50067634550023
5784153	Q9BPX7	217	1.67492035474993	1.49893649911649
5784154	Q9BPX7	218	1.71548157667487	1.53813938699641
5784155	Q9BPX7	219	1.70559127406524	1.52858029567955
5784156	Q9BPX7	22	1.72624783648414	1.4388109018737
5784157	Q9BPX7	220	1.71511023781676	1.53778048371566
5784158	Q9BPX7	221	1.67196313328102	1.496078310527
5784159	Q9BPX7	222	1.86635060384044	1.56799901336808
5784160	Q9BPX7	223	1.83654530300672	1.53919184703138
5784161	Q9BPX7	224	1.82578535336281	1.52879223184561
5784162	Q9BPX7	225	1.8389038871979	1.54147144580119
5784163	Q9BPX7	226	2.05453537883396	1.68205761356078
5784164	Q9BPX7	227	1.94638741548685	1.73584894824531
5784165	Q9BPX7	228	2.05654930304618	1.86332459109509
5784166	Q9BPX7	229	2.0014224890836	1.77776174637631
5784167	Q9BPX7	23	1.6767140171673	1.39093589533332
5784168	Q9BPX7	230	1.98148198489595	1.9019938684092
5784169	Q9BPX7	231	1.90194466872117	1.81232961760819
5784170	Q9BPX7	232	1.98716755602192	1.68039882428423
5784171	Q9BPX7	233	1.83651091370911	1.58142468869933
5784172	Q9BPX7	234	1.83935326292643	1.58417185193539
5784173	Q9BPX7	235	1.70227963845305	1.48311348242108
5784174	Q9BPX7	236	1.67307274241962	1.45488468121193
5784175	Q9BPX7	237	1.91942742264122	1.62516516438593
5784176	Q9BPX7	238	1.82876156724859	1.69585315764037
5784177	Q9BPX7	239	1.91491698286218	1.80012626902246
5784178	Q9BPX7	24	1.70206443627391	1.41543736720181
5784179	Q9BPX7	240	1.86110609073979	1.71583527790944
5784180	Q9BPX7	241	1.78689378781187	1.78761308175158
5784181	Q9BPX7	242	1.72227607617508	1.71236880047215
5784182	Q9BPX7	243	1.83853666767723	1.61043630552563
5784183	Q9BPX7	244	1.70641970185995	1.52938098067896
5784184	Q9BPX7	245	1.62070862924601	1.44654024240015
5784185	Q9BPX7	246	1.7120086524184	1.53478276572662
5784186	Q9BPX7	247	2.04525352326008	1.72739950385479
5784187	Q9BPX7	248	2.00085121906069	1.65220202126911
5784188	Q9BPX7	249	1.96902639580295	1.76494781212352
5784189	Q9BPX7	25	1.65876408803233	1.37358708220749
5784190	Q9BPX7	250	1.87114881579411	1.65755748521698
5784191	Q9BPX7	251	1.69690326482744	1.51764309827439
5784192	Q9BPX7	252	2.10493444772725	1.70639729556893
5784193	Q9BPX7	253	2.03945955035811	1.80143263971951
5784194	Q9BPX7	254	2.1177852050685	1.89813819706236
5784195	Q9BPX7	255	2.10951222122145	1.85786011847224
5784196	Q9BPX7	256	1.98174976180019	1.87788107966192
5784197	Q9BPX7	257	1.9194860651714	1.80491198098416
5784198	Q9BPX7	258	1.99044741178319	1.65919724442351
5784199	Q9BPX7	259	1.90199329968329	1.62034257028622
5784200	Q9BPX7	26	1.36032613891683	1.14041684198684
5784201	Q9BPX7	260	1.51725525536757	1.26232472004541
5784202	Q9BPX7	261	1.60019677421315	1.67423883507345
5784203	Q9BPX7	262	1.59293075728862	1.63493400160488
5784204	Q9BPX7	263	1.51902391096184	1.70700703276805
5784205	Q9BPX7	264	1.51386931815595	1.42886703452459
5784206	Q9BPX7	265	1.63417755789174	1.56614924354488
5784207	Q9BPX7	266	1.60568859181168	1.50633218542575
5784208	Q9BPX7	267	1.49820178850307	1.54594980163601
5784209	Q9BPX7	268	1.4199978734554	1.45757429837278
5784210	Q9BPX7	269	2.01312882151596	1.66406846536636
5784211	Q9BPX7	27	1.59524664370962	1.29964606299312
5784212	Q9BPX7	270	1.97564342385838	1.77134324590594
5784213	Q9BPX7	271	1.66569898033968	1.51976594260655
5784214	Q9BPX7	272	1.65896892735985	1.48097912445987
5784215	Q9BPX7	273	1.63689199577029	1.60314636481696
5784216	Q9BPX7	274	1.94815382538303	1.71033423512891
5784217	Q9BPX7	275	1.93794048357612	1.70046292270947
5784218	Q9BPX7	276	1.97395819536103	1.73527445573991
5784219	Q9BPX7	277	2.15887428196934	1.8461738309833
5784220	Q9BPX7	278	2.1084131058061	1.95572010949835
5784221	Q9BPX7	279	2.14974374619713	2.01666955966173
5784222	Q9BPX7	28	1.46165979870815	1.3288504257385
5784223	Q9BPX7	280	2.12297778003933	1.95851780080046
5784224	Q9BPX7	281	2.0598305188587	2.04099009485811
5784225	Q9BPX7	282	1.99134263605533	1.96200524859767
5784226	Q9BPX7	283	2.1192751641585	1.8713538147286
5784227	Q9BPX7	284	1.93475521903526	1.73965040718593
5784228	Q9BPX7	285	1.95263550146458	1.75693190596905
5784229	Q9BPX7	286	1.60072127976146	1.32696812782764
5784230	Q9BPX7	287	1.50734225568561	1.38022107505726
5784231	Q9BPX7	288	1.9747021226752	1.7359934700522
5784232	Q9BPX7	289	2.22257253390306	1.90773892469092
5784233	Q9BPX7	29	1.57013031747472	1.45469134118118
5784234	Q9BPX7	290	2.06678372925027	1.91548483787243
5784235	Q9BPX7	291	2.13452532689041	2.0019607822266
5784236	Q9BPX7	292	2.23274911226133	2.06461305694171
5784237	Q9BPX7	293	2.11439193569183	2.09372433226934
5784238	Q9BPX7	294	2.01258336643958	1.98253465901047
5784239	Q9BPX7	295	2.09848352137976	1.85125845265587
5784240	Q9BPX7	296	1.89605348303159	1.70224473385296
5784241	Q9BPX7	297	1.84610826583443	1.51090029116677
5784242	Q9BPX7	298	1.77606523207362	1.41092074831635
5784243	Q9BPX7	299	1.71578047561317	1.49615968613559
5784244	Q9BPX7	3	1.66757009683055	1.33983211175467
5784245	Q9BPX7	30	1.52261959945416	1.37648954085721
5784246	Q9BPX7	300	2.52072455092364	2.01926563553791
5784247	Q9BPX7	301	2.46258409236175	2.12138979922048
5784248	Q9BPX7	302	2.44779068582139	2.12809471199566
5784249	Q9BPX7	303	2.47469008901206	2.12181115033751
5784250	Q9BPX7	304	2.3370567733898	2.13229181538812
5784251	Q9BPX7	305	2.32046842068144	2.00288127743569
5784252	Q9BPX7	306	2.31355903449365	1.99620327615308
5784253	Q9BPX7	307	2.32941298818931	2.01152630489059
5784254	Q9BPX7	308	2.5392635816159	2.14652516798835
5784255	Q9BPX7	309	2.48003617273584	2.24759878167681
5784256	Q9BPX7	31	1.47584050032227	1.47478185194455
5784257	Q9BPX7	310	2.50876351357516	2.29636699775024
5784258	Q9BPX7	311	2.49486798998178	2.25065466977572
5784259	Q9BPX7	312	2.43895799305083	2.34012186303693
5784260	Q9BPX7	313	2.34818974250771	2.23960278489261
5784261	Q9BPX7	314	2.46382130024293	2.1370623215697
5784262	Q9BPX7	315	2.37050245514667	2.09350582699478
5784263	Q9BPX7	316	2.33422099871548	2.05843938172781
5784264	Q9BPX7	317	2.29401436358262	2.01957920606399
5784265	Q9BPX7	318	2.34588243162051	2.06971029086218
5784266	Q9BPX7	319	1.55383610442966	1.31393521066046
5784267	Q9BPX7	32	1.35017805508763	1.34053713297305
5784268	Q9BPX7	320	1.52249170346624	1.25135834185841
5784269	Q9BPX7	321	1.9250282469799	1.68798309740988
5784270	Q9BPX7	322	1.93299804733913	1.69568600119533
5784271	Q9BPX7	323	1.94445491809321	1.70675919865616
5784272	Q9BPX7	324	2.14400223516717	1.83179982656081
5784273	Q9BPX7	325	2.09393895986777	1.94173068084089
5784274	Q9BPX7	326	2.13276371536748	2.00025816441225
5784275	Q9BPX7	327	2.12669026666116	1.96210596185391
5784276	Q9BPX7	328	2.04892998437478	2.03045460280624
5784277	Q9BPX7	329	1.93565841077938	1.90818580390212
5784278	Q9BPX7	33	1.51434005505423	1.28490190068783
5784279	Q9BPX7	330	2.106153114007	1.85867120221273
5784280	Q9BPX7	331	1.92030752336391	1.72568654301597
5784281	Q9BPX7	332	1.93091338064522	1.73593722615956
5784282	Q9BPX7	333	1.90955514736357	1.7152942478439
5784283	Q9BPX7	334	1.75433087475202	1.38991424178659
5784284	Q9BPX7	335	1.96156416816289	1.62550986834798
5784285	Q9BPX7	336	2.04141575214785	1.72369025389926
5784286	Q9BPX7	337	2.01239441373482	1.66335865179231
5784287	Q9BPX7	338	1.63850138859989	1.56011931137862
5784288	Q9BPX7	339	1.71958065731957	1.65948626835756
5784289	Q9BPX7	34	1.33760184801672	1.16071963257853
5784290	Q9BPX7	340	1.65967712208721	1.56930666754796
5784291	Q9BPX7	341	1.61559787915422	1.67020842072886
5784292	Q9BPX7	342	1.53594603126801	1.58043347371042
5784293	Q9BPX7	343	2.05531759858493	1.81675962586853
5784294	Q9BPX7	344	2.08861590009272	1.86994572804314
5784295	Q9BPX7	345	2.09309612603779	1.84199377351591
5784296	Q9BPX7	346	2.07001243351034	1.96318796783798
5784297	Q9BPX7	347	1.93610516748035	1.82097453466384
5784298	Q9BPX7	348	1.59557318096989	1.29996166501387
5784299	Q9BPX7	349	1.50248553071833	1.36830896566051
5784300	Q9BPX7	35	1.85647733459847	1.6590923728439
5784301	Q9BPX7	350	1.55994565950557	1.4448477520211
5784302	Q9BPX7	351	1.54401988770263	1.3971731657824
5784303	Q9BPX7	352	1.48896148290287	1.48746343264085
5784304	Q9BPX7	353	1.35772841949005	1.34783464707824
5784305	Q9BPX7	354	1.4706733191917	1.24269749784049
5784306	Q9BPX7	355	1.32690694097297	1.15038288181451
5784307	Q9BPX7	356	1.94978971135489	1.71191533775096
5784308	Q9BPX7	357	1.92547658619565	1.68841642242262
5784309	Q9BPX7	358	1.94574261585338	1.70800377336371
5784310	Q9BPX7	359	2.17731901031615	1.86400087324287
5784311	Q9BPX7	36	1.91011387934243	1.71093271073499
5784312	Q9BPX7	360	2.06661391930823	1.91532071460881
5784313	Q9BPX7	361	2.14717609278412	2.01418789308248
5784314	Q9BPX7	362	2.07688665841125	1.91397020120425
5784315	Q9BPX7	363	2.0619440424155	2.04303283970397
5784316	Q9BPX7	364	1.95518855001017	1.92706190827493
5784317	Q9BPX7	365	2.0701674720672	1.82389066505674
5784318	Q9BPX7	366	1.93788632976621	1.74267666174877
5784319	Q9BPX7	367	1.92212644602748	1.72744455270745
5784320	Q9BPX7	368	1.93575087511888	1.74061272025147
5784321	Q9BPX7	369	1.79295461109381	1.45952667202235
5784322	Q9BPX7	37	1.93231673486854	1.73239202617215
5784323	Q9BPX7	370	1.77536819992188	1.41024705871834
5784324	Q9BPX7	371	1.9806851880988	1.64399055421303
5784325	Q9BPX7	372	2.03935673441092	1.7217001895557
5784326	Q9BPX7	373	1.95081234807392	1.60383887647623
5784327	Q9BPX7	374	1.96253253845514	1.75867142424779
5784328	Q9BPX7	375	1.67412059458396	1.49562338523879
5784329	Q9BPX7	376	1.572876511505	1.5412746624093
5784330	Q9BPX7	377	1.95368998835048	1.71568500036225
5784331	Q9BPX7	378	1.92129613610547	1.6843759692904
5784332	Q9BPX7	379	1.93965577479225	1.70212077141411
5784333	Q9BPX7	38	1.95692422679568	1.75617545037004
5784334	Q9BPX7	380	2.17610194792458	1.86282456843213
5784335	Q9BPX7	381	2.07075576736811	1.91932385843439
5784336	Q9BPX7	382	2.15590362941488	2.02262315769647
5784337	Q9BPX7	383	2.13642632162745	1.97151597104797
5784338	Q9BPX7	384	2.03063544437936	2.01277271931707
5784339	Q9BPX7	385	1.93439356926603	1.90696332002021
5784340	Q9BPX7	386	2.04240429125739	1.79705723122945
5784341	Q9BPX7	387	1.7967735265308	1.52985785200357
5784342	Q9BPX7	388	1.83048893345339	1.58344709136277
5784343	Q9BPX7	389	1.79976610580981	1.52147098032911
5784344	Q9BPX7	39	1.81777042502096	1.62168169919228
5784345	Q9BPX7	390	1.72381020455808	1.59156357632119
5784346	Q9BPX7	391	1.65563098892766	1.51287706043639
5784347	Q9BPX7	392	2.04357686690505	1.72577899618811
5784348	Q9BPX7	393	1.98929114302554	1.64102907471618
5784349	Q9BPX7	394	1.95285863774057	1.74932148785345
5784350	Q9BPX7	395	1.61435577129921	1.43185669507346
5784351	Q9BPX7	396	1.5580764291063	1.53577964914947
5784352	Q9BPX7	397	1.62761543219018	1.62399280655448
5784353	Q9BPX7	398	1.59595524750602	1.56111072915143
5784354	Q9BPX7	399	1.56853997616954	1.67811840269491
5784355	Q9BPX7	4	1.60520013779478	1.27955082842253
5784356	Q9BPX7	40	1.93755190964401	1.73745188285335
5784357	Q9BPX7	400	1.48362112647112	1.5832528377979
5784358	Q9BPX7	401	1.56975296609973	1.45220055736153
5784359	Q9BPX7	402	1.60009146446526	1.49481655538847
5784360	Q9BPX7	403	1.49963922061646	1.5560458915515
5784361	Q9BPX7	404	1.56266313595839	1.63796214166047
5784362	Q9BPX7	405	1.57476491694571	1.61737650781129
5784363	Q9BPX7	406	1.52269642318856	1.71055655810849
5784364	Q9BPX7	407	1.4286566491509	1.60687551484906
5784365	Q9BPX7	408	1.58548252018338	1.39915971987802
5784366	Q9BPX7	409	1.61209038404107	1.32233469525007
5784367	Q9BPX7	41	1.91239959389706	1.71314188016229
5784368	Q9BPX7	410	1.54536389100395	1.40134762051885
5784369	Q9BPX7	411	0.729199879305996	0.761560623565233
5784370	Q9BPX7	412	0.480991105672783	0.738185117945046
5784371	Q9BPX7	413	0.812866188573611	0.929045147155637
5784372	Q9BPX7	414	0.359118135133532	0.457519406289357
5784373	Q9BPX7	415	0.291654410417785	0.392314939794545
5784374	Q9BPX7	416	0.36172826283473	0.460042124757052
5784375	Q9BPX7	417	0.361382092131765	0.459707546787957
5784376	Q9BPX7	418	0.366135028449172	0.464301314448521
5784377	Q9BPX7	419	0.384683957394865	0.482229067786335
5784378	Q9BPX7	42	2.00888235373065	1.80639357812891
5784379	Q9BPX7	420	0.378560523572762	0.47631069851205
5784380	Q9BPX7	421	0.3014827664716	0.401814159052157
5784381	Q9BPX7	43	2.13671355196206	1.86211975166703
5784382	Q9BPX7	44	2.07441811378722	1.96022807972681
5784383	Q9BPX7	45	2.12685982880453	2.03191651141312
5784384	Q9BPX7	46	2.14524032358897	2.01739932672147
5784385	Q9BPX7	47	2.05000471094024	2.06885785972471
5784386	Q9BPX7	48	1.84044424703075	1.85352473997613
5784387	Q9BPX7	49	2.13446863404426	1.92340299958324
5784388	Q9BPX7	5	1.69294381324465	1.36435610073902
5784389	Q9BPX7	50	1.91713942160293	1.75998905751885
5784390	Q9BPX7	51	1.90798522649639	1.75114142257686
5784391	Q9BPX7	52	1.8876992329332	1.73153477629136
5784392	Q9BPX7	53	1.89814605498089	1.74163175005104
5784393	Q9BPX7	54	1.91147826144613	1.75451748106319
5784394	Q9BPX7	55	1.49218009323813	1.35834864171274
5784395	Q9BPX7	56	1.55509576881235	1.44016027684029
5784396	Q9BPX7	57	1.52306106854312	1.37691622581333
5784397	Q9BPX7	58	1.48634944556552	1.48493886848784
5784398	Q9BPX7	59	1.37251956616982	1.3621304606012
5784399	Q9BPX7	6	1.56078338197244	1.23662152265075
5784400	Q9BPX7	60	1.47850968282191	1.25027143349139
5784401	Q9BPX7	61	2.12020778000625	1.72115914702386
5784402	Q9BPX7	62	2.04290640881002	1.80476406808916
5784403	Q9BPX7	63	2.04821673338989	1.83089946840076
5784404	Q9BPX7	64	2.11455352679432	1.86273259833756
5784405	Q9BPX7	65	2.00644176853173	1.9017461883911
5784406	Q9BPX7	66	1.94061266503894	1.82533108293883
5784407	Q9BPX7	67	1.53061026036172	1.25920502054844
5784408	Q9BPX7	68	1.91029884264593	1.67374695857483
5784409	Q9BPX7	69	1.97265131656384	1.73401134233929
5784410	Q9BPX7	7	1.72496151952027	1.39530158240172
5784411	Q9BPX7	70	1.93714861938763	1.69969757685634
5784412	Q9BPX7	71	2.10763773757744	1.79665312105826
5784413	Q9BPX7	72	2.13961629465219	1.98587835068973
5784414	Q9BPX7	73	2.14602221913087	2.01307266091468
5784415	Q9BPX7	74	2.12431490631959	1.95981014874164
5784416	Q9BPX7	75	2.08690288698558	2.06715585027559
5784417	Q9BPX7	76	1.98726969068456	1.95806870001423
5784418	Q9BPX7	77	2.11072548836395	1.86309045466012
5784419	Q9BPX7	78	1.94354847345218	1.74814918879669
5784420	Q9BPX7	79	1.93874513452912	1.74350670643759
5784421	Q9BPX7	8	1.53379535036233	1.2105372794475
5784422	Q9BPX7	80	1.95804570906547	1.76216093389078
5784423	Q9BPX7	81	1.92604348700453	1.73123041789979
5784424	Q9BPX7	82	1.78913495278331	1.52247508255102
5784425	Q9BPX7	83	1.85207411098782	1.60430941391105
5784426	Q9BPX7	84	1.82598303236437	1.54680994162018
5784427	Q9BPX7	85	1.7504838662627	1.61734397739215
5784428	Q9BPX7	86	1.63083903933163	1.48891535577826
5784429	Q9BPX7	87	1.8711293976327	1.57261777257572
5784430	Q9BPX7	88	1.82545007119854	1.5284681777745
5784431	Q9BPX7	89	2.09194452110756	1.71821398017493
5784432	Q9BPX7	9	1.7447611710309	1.41443817349528
5784433	Q9BPX7	90	1.93430050183118	1.72416680706786
5784434	Q9BPX7	91	2.00928877899412	1.81764675059542
5784435	Q9BPX7	92	1.97556562851278	1.75277079300315
5784436	Q9BPX7	93	1.98350036762916	1.90394465855391
5784437	Q9BPX7	94	1.81345538860828	1.72680370980245
5784438	Q9BPX7	95	1.97356440634901	1.66725122354311
5784439	Q9BPX7	96	1.86126210755294	1.68990078262757
5784440	Q9BPX7	97	1.93964411212116	1.78666080275664
5784441	Q9BPX7	98	1.92164734923235	1.73698457979482
5784442	Q9BPX7	99	1.87466001204253	1.8350756264022
5784443	Q9BPY3	1	0.319247826334203	0.246422792804891
5784444	Q9BPY3	10	0.111761136905073	0.0458845191473847
5784445	Q9BPY3	100	2.39713191982326	2.14427673147315
5784446	Q9BPY3	101	2.56871261284507	2.24228729531502
5784447	Q9BPY3	102	2.39694517889684	2.23458967935672
5784448	Q9BPY3	103	2.6163146650239	2.46761572328191
5784449	Q9BPY3	104	2.62372008714884	2.44249100453369
5784450	Q9BPY3	105	2.58862557423035	2.55207660269445
5784451	Q9BPY3	106	2.27448504189073	2.23566564301473
5784452	Q9BPY3	107	2.58637500225497	2.32281118491119
5784453	Q9BPY3	108	2.44890540579271	2.23658248093344
5784454	Q9BPY3	109	2.26531836695191	2.05914349467208
5784455	Q9BPY3	11	0.0163912581316549	-0.0462915664645048
5784456	Q9BPY3	110	2.38295635858266	2.17284196768293
5784457	Q9BPY3	111	2.39198427407113	2.18156755192047
5784458	Q9BPY3	112	2.23857383966144	1.8579406413639
5784459	Q9BPY3	113	2.09129693070169	1.85910066244896
5784460	Q9BPY3	114	2.43675584790938	2.10579100710777
5784461	Q9BPY3	115	2.43861833974226	2.07530898242908
5784462	Q9BPY3	116	2.13607540414877	1.88887084283758
5784463	Q9BPY3	117	2.19908853382989	1.91749161352798
5784464	Q9BPY3	118	2.39294133022344	2.03116162695319
5784465	Q9BPY3	119	2.36078949651115	2.14359135843914
5784466	Q9BPY3	12	0.153874245656265	0.086587323508237
5784467	Q9BPY3	120	2.01624292785812	1.82628855842771
5784468	Q9BPY3	121	2.28017167929375	2.03123331270308
5784469	Q9BPY3	122	2.48185535131136	2.22616290323536
5784470	Q9BPY3	123	2.70050077230717	2.36966206841369
5784471	Q9BPY3	124	2.52074698393246	2.35424554897339
5784472	Q9BPY3	125	2.57374570704679	2.42647233539705
5784473	Q9BPY3	126	2.57946205986483	2.39971511172128
5784474	Q9BPY3	127	2.6062943406571	2.56915366882639
5784475	Q9BPY3	128	2.3392767335464	2.29828755879991
5784476	Q9BPY3	129	2.51160791446348	2.2505479339366
5784477	Q9BPY3	13	0.13212987684691	0.0655711407603333
5784478	Q9BPY3	130	2.3606925958676	2.15132378474655
5784479	Q9BPY3	131	2.42507593081525	2.21355101907295
5784480	Q9BPY3	132	1.98075880546404	1.67224800485702
5784481	Q9BPY3	133	1.88301545759308	1.73609552016403
5784482	Q9BPY3	134	1.96989481620707	1.84106833078911
5784483	Q9BPY3	135	1.91254412111257	1.75335607935782
5784484	Q9BPY3	136	1.59453050049304	1.58949710331871
5784485	Q9BPY3	137	1.68298069149799	1.66219471186655
5784486	Q9BPY3	138	1.757407188157	1.51982908271296
5784487	Q9BPY3	139	1.63359907542806	1.44680436001718
5784488	Q9BPY3	14	0.0875137602712322	0.0224491505256558
5784489	Q9BPY3	140	2.05982864058995	1.85563375080762
5784490	Q9BPY3	141	2.08373036705988	1.87873504456724
5784491	Q9BPY3	142	2.23205168671135	2.02208930729776
5784492	Q9BPY3	143	2.15903362053427	1.95151650584602
5784493	Q9BPY3	144	2.08886521431829	1.88369793354836
5784494	Q9BPY3	145	2.30175218162063	2.08945563793149
5784495	Q9BPY3	146	2.54492103670819	2.25665698444225
5784496	Q9BPY3	147	2.30216268640304	2.18034583066737
5784497	Q9BPY3	148	2.46339263539703	2.35717934272466
5784498	Q9BPY3	149	2.54954771285952	2.40816707232658
5784499	Q9BPY3	15	0.120190718705484	0.0540318069881617
5784500	Q9BPY3	150	2.37204194792329	2.38011055615404
5784501	Q9BPY3	151	2.12213027218518	2.12577752570102
5784502	Q9BPY3	152	2.48617324758213	2.26332955694611
5784503	Q9BPY3	153	2.30874020944977	2.13847572658563
5784504	Q9BPY3	154	2.28042557008628	2.11110930171852
5784505	Q9BPY3	155	2.15956913207132	1.99430016323065
5784506	Q9BPY3	156	2.17047920089403	1.82440853364968
5784507	Q9BPY3	157	2.1516303416236	1.77390874972678
5784508	Q9BPY3	158	2.37067962856561	2.04192758052618
5784509	Q9BPY3	159	2.53172576248005	2.16529837824
5784510	Q9BPY3	16	0.180597261282837	0.112415425712864
5784511	Q9BPY3	160	2.48497866651762	2.263621620759
5784512	Q9BPY3	161	2.47016044001525	2.23650911509064
5784513	Q9BPY3	162	2.21731296594076	2.11954736342513
5784514	Q9BPY3	163	2.26513055628544	2.18676652538828
5784515	Q9BPY3	164	2.20719633444004	2.09849028863542
5784516	Q9BPY3	165	2.21556387037475	2.25008245729291
5784517	Q9BPY3	166	1.94512547125049	1.9759101124095
5784518	Q9BPY3	167	2.39594616874625	2.14313068940836
5784519	Q9BPY3	168	2.39701318342641	2.14416197137886
5784520	Q9BPY3	169	2.55775579270716	2.23169740253068
5784521	Q9BPY3	17	0.152562893442914	0.0853198864994059
5784522	Q9BPY3	170	2.35454115593399	2.19360570306166
5784523	Q9BPY3	171	2.5547325111382	2.40809586269554
5784524	Q9BPY3	172	2.47413695338794	2.297917183942
5784525	Q9BPY3	173	2.18270938907493	2.15975393734819
5784526	Q9BPY3	174	2.09658629109983	2.06372445262998
5784527	Q9BPY3	175	2.42968433382014	2.17136785024421
5784528	Q9BPY3	176	2.13122406968296	1.87411106221104
5784529	Q9BPY3	177	2.10837733890421	1.8197472894569
5784530	Q9BPY3	178	1.88308448102615	1.74550399789153
5784531	Q9BPY3	179	1.96850677684876	1.81527511089234
5784532	Q9BPY3	18	0.0904246332926673	0.0252625428071601
5784533	Q9BPY3	180	2.35196476851442	2.0028365423855
5784534	Q9BPY3	181	2.3266794888653	1.99940093903189
5784535	Q9BPY3	182	2.43073931916301	2.06769381834592
5784536	Q9BPY3	183	2.33922469009797	2.12274872481404
5784537	Q9BPY3	184	2.03711257766385	1.87874145966377
5784538	Q9BPY3	185	1.87524882943855	1.69001613935952
5784539	Q9BPY3	186	1.95701030929604	1.9125443996366
5784540	Q9BPY3	187	2.36393667674152	2.04436899594945
5784541	Q9BPY3	188	2.36697579157886	2.20562392154422
5784542	Q9BPY3	189	2.47288774668641	2.3289919557595
5784543	Q9BPY3	19	0.111949536803257	0.0460666098176008
5784544	Q9BPY3	190	2.53072597574266	2.35261112542906
5784545	Q9BPY3	191	2.44516893883609	2.41342411329462
5784546	Q9BPY3	192	2.24070173718008	2.20301369014122
5784547	Q9BPY3	193	2.55567744944142	2.29314164676551
5784548	Q9BPY3	194	2.34060370147306	2.1319076370763
5784549	Q9BPY3	195	2.22589541822683	2.02104076094219
5784550	Q9BPY3	196	2.01850104720577	1.7441600529826
5784551	Q9BPY3	197	2.05614928772662	1.80155042128434
5784552	Q9BPY3	198	2.07106635180187	1.78368579094562
5784553	Q9BPY3	199	2.0009564136695	1.85942857758389
5784554	Q9BPY3	2	0.200896270413894	0.132034651694542
5784555	Q9BPY3	20	0.182055781415443	0.113825102209667
5784556	Q9BPY3	200	2.03519025909329	1.87972546405757
5784557	Q9BPY3	201	2.34797536279789	2.01998364631889
5784558	Q9BPY3	202	2.53168264843523	2.1652567080194
5784559	Q9BPY3	203	2.4513912910462	2.23115903575049
5784560	Q9BPY3	204	2.38786658390163	2.15697115589408
5784561	Q9BPY3	205	2.21828342154645	2.01555972068843
5784562	Q9BPY3	206	2.11423976787025	2.07331791791352
5784563	Q9BPY3	207	2.27633631545248	2.25098900748153
5784564	Q9BPY3	208	2.03735829842793	1.9877318587409
5784565	Q9BPY3	209	2.05656130634511	2.1497966357937
5784566	Q9BPY3	21	0.174343700049401	0.106371286797664
5784567	Q9BPY3	210	1.82621083866089	1.91436973808862
5784568	Q9BPY3	211	1.92160030931653	1.79226506460202
5784569	Q9BPY3	212	1.98989881076161	2.02988742867491
5784570	Q9BPY3	213	1.86511815629135	1.9302884002918
5784571	Q9BPY3	214	2.02693046398884	2.05439971378616
5784572	Q9BPY3	215	1.83277360663366	1.85964140394886
5784573	Q9BPY3	216	1.90908270101689	1.90111287757018
5784574	Q9BPY3	217	1.85830015687572	1.99553581297345
5784575	Q9BPY3	218	1.6884466062978	1.81857988201558
5784576	Q9BPY3	219	2.02204079658239	2.04967379395416
5784577	Q9BPY3	22	0.219477449203591	0.149993574877804
5784578	Q9BPY3	220	1.80355747228058	1.98201199497297
5784579	Q9BPY3	221	1.88099525676397	2.04406598585684
5784580	Q9BPY3	222	1.92462852643435	1.81246756649803
5784581	Q9BPY3	223	2.41479168537547	2.16419546856246
5784582	Q9BPY3	224	2.43605799919277	2.20575251613719
5784583	Q9BPY3	225	2.48460601330257	2.22039258612381
5784584	Q9BPY3	226	2.40676413625018	2.28866236479557
5784585	Q9BPY3	227	2.30870516907469	2.18109672510457
5784586	Q9BPY3	228	1.9099725880338	1.62586307698264
5784587	Q9BPY3	229	2.1993830820536	1.95315020353435
5784588	Q9BPY3	23	0.244871980461566	0.174537681648351
5784589	Q9BPY3	230	2.33659050153982	2.085762753826
5784590	Q9BPY3	231	2.27584792150002	2.02705435102581
5784591	Q9BPY3	232	2.52282578165834	2.1979371447819
5784592	Q9BPY3	233	2.29089652671641	2.13209243632642
5784593	Q9BPY3	234	2.5049054306523	2.35993741585961
5784594	Q9BPY3	235	2.57145162488216	2.39197293410454
5784595	Q9BPY3	236	2.43922678266019	2.40768095095202
5784596	Q9BPY3	237	2.24829304499278	2.21035077652373
5784597	Q9BPY3	238	2.4777996669132	2.21787187352148
5784598	Q9BPY3	239	2.39176304427616	2.18135373077713
5784599	Q9BPY3	24	0.228666088999803	0.158874501008839
5784600	Q9BPY3	240	2.18865603962795	1.98504847287376
5784601	Q9BPY3	241	2.1438568701353	1.94174955988776
5784602	Q9BPY3	242	2.20517095139394	1.82565636536156
5784603	Q9BPY3	243	2.43083865983108	2.16671213097176
5784604	Q9BPY3	244	2.61660149083059	2.36725695587887
5784605	Q9BPY3	245	2.55973578019136	2.28001344750612
5784606	Q9BPY3	246	2.59021116557423	2.45297310713286
5784607	Q9BPY3	247	2.3991948198231	2.25556309104077
5784608	Q9BPY3	248	2.23412743162494	2.17282911408489
5784609	Q9BPY3	249	2.18079522932046	2.08900078219095
5784610	Q9BPY3	25	0.130885580337544	0.0643685138612639
5784611	Q9BPY3	250	2.08023740862847	2.13531533985785
5784612	Q9BPY3	251	1.63764172116167	1.69475099413448
5784613	Q9BPY3	252	2.03111954661699	2.09073065483951
5784614	Q9BPY3	253	1.93049886072809	1.96119745923604
5784615	Q9BPY3	254	1.87724992281906	2.05323659667267
5784616	Q9BPY3	255	1.92628473352073	1.81406830971117
5784617	Q9BPY3	256	2.2813003990098	2.03517460370724
5784618	Q9BPY3	257	2.5197883717151	2.28667888497813
5784619	Q9BPY3	258	2.60794929422731	2.33960528690936
5784620	Q9BPY3	259	2.45297554435712	2.33332622265819
5784621	Q9BPY3	26	0.438572741482231	0.361751696812911
5784622	Q9BPY3	260	2.3041961907083	2.1767387456118
5784623	Q9BPY3	261	2.50706865244184	2.15851762021018
5784624	Q9BPY3	262	2.44440197952261	2.14458680287337
5784625	Q9BPY3	263	2.24582588775383	1.95266072442213
5784626	Q9BPY3	264	1.96269701441988	1.6370958991332
5784627	Q9BPY3	265	2.15716433471513	1.75722665167674
5784628	Q9BPY3	266	2.07910553425957	1.84009950864433
5784629	Q9BPY3	267	2.09576870924706	1.87720756955454
5784630	Q9BPY3	268	1.96826639410101	1.72169296984673
5784631	Q9BPY3	269	2.0251257831663	1.92015307273179
5784632	Q9BPY3	27	0.381056545587707	0.306161631427177
5784633	Q9BPY3	270	1.86146187342601	1.74917950089081
5784634	Q9BPY3	271	2.01382203149509	1.68213765256376
5784635	Q9BPY3	272	1.95870489812068	1.67550355209777
5784636	Q9BPY3	273	1.98776630307666	1.70359173450585
5784637	Q9BPY3	274	2.53834503675817	2.27061828174918
5784638	Q9BPY3	275	2.56996701243707	2.32218419571442
5784639	Q9BPY3	276	2.53002382754436	2.25129650326639
5784640	Q9BPY3	277	2.44631324185046	2.313894107483
5784641	Q9BPY3	278	2.3620998961672	2.21971042033751
5784642	Q9BPY3	279	2.34678501879766	1.99060872019617
5784643	Q9BPY3	28	0.207194667977341	0.138122125438797
5784644	Q9BPY3	280	2.04994108156354	1.89114035634833
5784645	Q9BPY3	281	1.94405539761772	1.75651847951885
5784646	Q9BPY3	282	1.96584307454753	1.92108136892379
5784647	Q9BPY3	283	2.12857507613564	1.88471345076247
5784648	Q9BPY3	284	2.1736692887864	1.92829752635695
5784649	Q9BPY3	285	2.25955481544059	2.01130687647375
5784650	Q9BPY3	286	2.58289002186106	2.25598992432137
5784651	Q9BPY3	287	2.35006474088855	2.18927919639342
5784652	Q9BPY3	288	2.43669848011103	2.29401461304935
5784653	Q9BPY3	289	2.46539432879359	2.28946733663753
5784654	Q9BPY3	29	0.422135719145528	0.345865125522283
5784655	Q9BPY3	290	2.31582161748207	2.28840843832324
5784656	Q9BPY3	291	2.25781996355456	2.21955865297552
5784657	Q9BPY3	292	2.32320872679955	2.06845795044632
5784658	Q9BPY3	293	2.40797434939479	2.19702214377831
5784659	Q9BPY3	294	2.20967683798391	2.00536531644964
5784660	Q9BPY3	295	2.09139620783887	1.89104572591749
5784661	Q9BPY3	296	2.08515539425155	1.74194209239002
5784662	Q9BPY3	297	2.15349370791538	1.77570971469649
5784663	Q9BPY3	298	2.62252628656615	2.23102736387665
5784664	Q9BPY3	299	2.34198469151248	2.11819826913942
5784665	Q9BPY3	3	0.160916379633643	0.0933936270575099
5784666	Q9BPY3	30	0.684421337259482	0.731910187665413
5784667	Q9BPY3	300	2.50446306187428	2.29623839481894
5784668	Q9BPY3	301	2.44261708708976	2.20418140382326
5784669	Q9BPY3	302	2.30476266082673	2.21444836289442
5784670	Q9BPY3	303	2.35401150082184	2.24925741445489
5784671	Q9BPY3	304	2.39207047036397	2.07174215172588
5784672	Q9BPY3	305	1.92255259655572	1.75176324032912
5784673	Q9BPY3	306	1.81615214240701	1.79243082550709
5784674	Q9BPY3	307	2.35064613056	2.30254920802136
5784675	Q9BPY3	308	2.16413715511665	2.14328904687942
5784676	Q9BPY3	309	2.27809195785445	2.22114553095519
5784677	Q9BPY3	31	0.91531307847324	0.616443054909495
5784678	Q9BPY3	310	2.03110242200468	1.88117010776715
5784679	Q9BPY3	311	1.95312205126203	1.805801181833
5784680	Q9BPY3	312	1.80952226794494	1.66701033831801
5784681	Q9BPY3	313	1.98938606960324	1.84085077298528
5784682	Q9BPY3	314	1.94197985882	1.79503212458296
5784683	Q9BPY3	315	1.69231678716244	1.55372989202053
5784684	Q9BPY3	316	1.79186902071856	1.64994827167187
5784685	Q9BPY3	317	2.02704129787111	1.87724498454552
5784686	Q9BPY3	318	2.00765559474283	1.79068432834478
5784687	Q9BPY3	319	1.61796352595688	1.57236004434315
5784688	Q9BPY3	32	0.947624094314735	0.725483048280362
5784689	Q9BPY3	320	2.03483374261119	1.99627281770146
5784690	Q9BPY3	321	1.98738116283886	1.91812720866362
5784691	Q9BPY3	322	1.80557187876618	1.88591129170904
5784692	Q9BPY3	323	1.58500875007806	1.65994396980316
5784693	Q9BPY3	324	1.73862909881232	1.59412011025972
5784694	Q9BPY3	325	1.57017381567395	1.47794338344149
5784695	Q9BPY3	326	1.54244306033382	1.45114128920389
5784696	Q9BPY3	327	1.58548930483465	1.49274598000784
5784697	Q9BPY3	328	1.56189990249406	1.46994655111431
5784698	Q9BPY3	329	0.586327906596171	0.525759242624642
5784699	Q9BPY3	33	2.06711980568267	1.69148735355513
5784700	Q9BPY3	330	0.250650752574275	0.417844540533464
5784701	Q9BPY3	331	0.690077696031036	0.712654680972307
5784702	Q9BPY3	332	0.231394735568238	0.236359295664163
5784703	Q9BPY3	333	0.25593372955026	0.260076515809638
5784704	Q9BPY3	334	0.256776716973784	0.260891272857878
5784705	Q9BPY3	335	0.217876459113025	0.223293725864904
5784706	Q9BPY3	336	0.243238514324161	0.247806444162358
5784707	Q9BPY3	337	0.236151752283097	0.240957007075832
5784708	Q9BPY3	338	0.28598623363899	0.2891226069378
5784709	Q9BPY3	339	0.282498862443162	0.285752022534827
5784710	Q9BPY3	34	2.1217336610232	1.76527518386677
5784711	Q9BPY3	340	0.284572635018969	0.28775634759999
5784712	Q9BPY3	341	0.258986539938598	0.263027092190057
5784713	Q9BPY3	342	0.253252253456678	0.257484838299431
5784714	Q9BPY3	343	0.195358159455635	0.201529530043861
5784715	Q9BPY3	344	0.279586001574792	0.282936708976378
5784716	Q9BPY3	345	0.250515242127023	0.254839485344308
5784717	Q9BPY3	346	0.190614416581713	0.196944647952249
5784718	Q9BPY3	347	0.225193797138074	0.230366017294051
5784719	Q9BPY3	348	0.252547213889371	0.256803409442105
5784720	Q9BPY3	349	0.189615486799915	0.195979170819726
5784721	Q9BPY3	35	2.24698079093503	1.85404583213923
5784722	Q9BPY3	350	0.284269715641674	0.28746357253501
5784723	Q9BPY3	351	0.240394191330242	0.245057373248488
5784724	Q9BPY3	36	2.14659133613762	1.90052311738125
5784725	Q9BPY3	37	1.931665212959	1.68000402618639
5784726	Q9BPY3	38	1.8732574900359	1.60640497769965
5784727	Q9BPY3	39	1.64559241824763	1.52986891408414
5784728	Q9BPY3	4	0.0748832898231832	0.0102416554516209
5784729	Q9BPY3	40	2.49546646470698	2.34572116620973
5784730	Q9BPY3	41	2.42737401159502	2.42341387534297
5784731	Q9BPY3	42	2.5217785260039	2.50186640599935
5784732	Q9BPY3	43	2.56620659130633	2.30497287685872
5784733	Q9BPY3	44	2.57204708285245	2.33162068964581
5784734	Q9BPY3	45	2.69167274134942	2.41495812108854
5784735	Q9BPY3	46	2.63752021837529	2.50612393315882
5784736	Q9BPY3	47	2.52693697090883	2.38645343240293
5784737	Q9BPY3	48	2.26483521759811	2.06655586794132
5784738	Q9BPY3	49	2.64573684368034	2.22908903629054
5784739	Q9BPY3	5	0.0923674789198026	0.0271403254693671
5784740	Q9BPY3	50	2.53257267091593	2.278032146833
5784741	Q9BPY3	51	2.57749858841692	2.34245647370744
5784742	Q9BPY3	52	2.59582473633827	2.32788676214703
5784743	Q9BPY3	53	2.39833325009159	2.2805138162776
5784744	Q9BPY3	54	2.43627317183154	2.30439266817051
5784745	Q9BPY3	55	2.53453959858332	2.1850686058667
5784746	Q9BPY3	56	1.97589828979863	1.82553370134744
5784747	Q9BPY3	57	1.97261338648544	1.79007666000977
5784748	Q9BPY3	58	1.82032441847725	1.78639246833204
5784749	Q9BPY3	59	1.83236993466592	1.785244079196
5784750	Q9BPY3	6	0.13877760523474	0.0719962467674096
5784751	Q9BPY3	60	1.97238387265684	2.01295903938684
5784752	Q9BPY3	61	2.02056016657109	2.08052489247892
5784753	Q9BPY3	62	2.05665640128227	2.08313017434764
5784754	Q9BPY3	63	1.68489492692681	1.61304442753793
5784755	Q9BPY3	64	1.87976409910343	1.76910558106017
5784756	Q9BPY3	65	2.53143357749605	2.27408082952468
5784757	Q9BPY3	66	2.3079083501961	2.05804112439967
5784758	Q9BPY3	67	2.36905242201428	2.11713757362513
5784759	Q9BPY3	68	2.40649901102952	2.15333013294611
5784760	Q9BPY3	69	2.47243506460113	2.21705808769549
5784761	Q9BPY3	7	0.0533732681013919	-0.0105480281386455
5784762	Q9BPY3	70	2.56404520655118	2.2377761934067
5784763	Q9BPY3	71	2.43892037832679	2.27515919277115
5784764	Q9BPY3	72	2.63863944254699	2.48919287773257
5784765	Q9BPY3	73	2.57205556680334	2.39255665092317
5784766	Q9BPY3	74	2.42772730971728	2.39656657798532
5784767	Q9BPY3	75	2.37691615715087	2.33466649497105
5784768	Q9BPY3	76	2.52457641313638	2.26308213718091
5784769	Q9BPY3	77	2.0112497469858	1.81358324895835
5784770	Q9BPY3	78	2.30340351040794	2.09595322421032
5784771	Q9BPY3	79	2.34981267455273	2.14080821555985
5784772	Q9BPY3	8	0.064624315634824	0.000326238810240714
5784773	Q9BPY3	80	1.99308497268895	1.82611736264254
5784774	Q9BPY3	81	1.94081641807124	1.74331705848124
5784775	Q9BPY3	82	1.94230858596115	1.8882641047829
5784776	Q9BPY3	83	1.72222566358161	1.66276090780179
5784777	Q9BPY3	84	2.19201841877017	1.94603217169824
5784778	Q9BPY3	85	2.224352849134	1.97728377083793
5784779	Q9BPY3	86	2.33902370731452	2.08811447521524
5784780	Q9BPY3	87	2.38944294735133	2.06902110008974
5784781	Q9BPY3	88	2.25674768846055	2.09908719107391
5784782	Q9BPY3	89	2.34731883217574	2.20762815449447
5784783	Q9BPY3	9	0.121327764110071	0.0551307744599239
5784784	Q9BPY3	90	2.65966537663246	2.47723254057631
5784785	Q9BPY3	91	2.3725312420109	2.34321894319981
5784786	Q9BPY3	92	2.21298955423987	2.17622954634192
5784787	Q9BPY3	93	2.21752251189814	1.96631100721812
5784788	Q9BPY3	94	2.35546140134935	2.14626777502978
5784789	Q9BPY3	95	2.09153408879761	1.89117898945122
5784790	Q9BPY3	96	2.29912408209522	2.09181710748672
5784791	Q9BPY3	97	2.01862514626654	1.76315916965919
5784792	Q9BPY3	98	1.88466187807745	1.60139998446496
5784793	Q9BPY3	99	1.87680217049855	1.73730833547906
5784794	Q9BPY8	1	0.132012160612803	0.0654573666650683
5784795	Q9BPY8	10	0.732752127735945	0.517806819247742
5784796	Q9BPY8	11	1.7586407089312	1.39048838531756
5784797	Q9BPY8	12	1.76994005416068	1.40140933254562
5784798	Q9BPY8	13	1.96443092678907	1.58938699967381
5784799	Q9BPY8	14	2.04497507179348	1.59940969195929
5784800	Q9BPY8	15	1.86129494949181	1.5801983255836
5784801	Q9BPY8	16	2.15004738871257	1.88028379232262
5784802	Q9BPY8	17	2.29095868110648	1.98419403394003
5784803	Q9BPY8	18	2.07107716418855	1.91518086570113
5784804	Q9BPY8	19	1.66973401678426	1.51448757479523
5784805	Q9BPY8	2	0.112648217465992	0.0467418927204622
5784806	Q9BPY8	20	2.00258315313679	1.62189040153989
5784807	Q9BPY8	21	2.11313444360317	1.77537673968132
5784808	Q9BPY8	22	1.7240745747703	1.39934589808939
5784809	Q9BPY8	23	1.79415620447043	1.46708059988561
5784810	Q9BPY8	24	1.85139140504302	1.52239908005824
5784811	Q9BPY8	25	1.50579226274681	1.33414043890691
5784812	Q9BPY8	26	1.73489385356163	1.5765726740365
5784813	Q9BPY8	27	1.72615740818334	1.53584665454165
5784814	Q9BPY8	28	1.86844650319786	1.81687555158533
5784815	Q9BPY8	29	1.67553836780855	1.61763709903205
5784816	Q9BPY8	3	0.0811510587368854	0.0162995262533397
5784817	Q9BPY8	30	2.00768669845787	1.76787344222285
5784818	Q9BPY8	31	1.96219470232283	1.72390490431204
5784819	Q9BPY8	32	2.14283708311046	1.89849784466981
5784820	Q9BPY8	33	2.15752445193523	1.91269335570136
5784821	Q9BPY8	34	2.09399873706858	1.78347087007153
5784822	Q9BPY8	35	2.14675830114239	1.99278118217224
5784823	Q9BPY8	36	2.49415840987257	2.34955029656989
5784824	Q9BPY8	37	2.4306984443337	2.25593336493192
5784825	Q9BPY8	38	2.17243172174796	2.14982045357317
5784826	Q9BPY8	39	2.09694504768669	2.06407119500074
5784827	Q9BPY8	4	0.0765260888300113	0.011829439601544
5784828	Q9BPY8	40	2.27671739895913	2.02352354693922
5784829	Q9BPY8	41	1.76135114862815	1.51450088952893
5784830	Q9BPY8	42	1.80645398340951	1.52581115403807
5784831	Q9BPY8	43	1.64723505774844	1.51542907851992
5784832	Q9BPY8	44	1.61021182907973	1.46694842301341
5784833	Q9BPY8	45	1.65377519107069	1.50905291382398
5784834	Q9BPY8	46	1.70012873061376	1.55385414335566
5784835	Q9BPY8	47	1.7865984139833	1.63742808766191
5784836	Q9BPY8	48	1.55143517787729	1.41014011306381
5784837	Q9BPY8	49	1.55689606327933	1.41541812166368
5784838	Q9BPY8	5	0.075583577990121	0.0109184920257976
5784839	Q9BPY8	50	1.80968357252575	1.65974015912033
5784840	Q9BPY8	51	2.03975361024857	1.81428134787105
5784841	Q9BPY8	52	1.66946838477881	1.61471400132154
5784842	Q9BPY8	53	1.69772208134668	1.66302443475461
5784843	Q9BPY8	54	1.97069952970503	1.89457813629014
5784844	Q9BPY8	55	1.71590479842375	1.79182094449232
5784845	Q9BPY8	56	1.66203923563377	1.72696873883846
5784846	Q9BPY8	57	1.74220114563749	1.59014645270135
5784847	Q9BPY8	58	1.72977568324991	1.62477434365665
5784848	Q9BPY8	59	1.80638553430491	1.69881864653697
5784849	Q9BPY8	6	0.0703713245526198	0.00588078908158576
5784850	Q9BPY8	60	1.60810152065613	1.50717486495074
5784851	Q9BPY8	61	1.56573287527157	1.46622508149233
5784852	Q9BPY8	62	1.60635581070446	1.50548761618805
5784853	Q9BPY8	63	0.761520786531487	0.695085177680901
5784854	Q9BPY8	64	0.523110936154148	0.681180444180323
5784855	Q9BPY8	65	0.87373554694358	0.890162107916093
5784856	Q9BPY8	66	0.301203226391093	0.303830005591475
5784857	Q9BPY8	67	0.2551601067285	0.25932880044744
5784858	Q9BPY8	68	0.157989729255712	0.165412512117546
5784859	Q9BPY8	69	0.220181479563053	0.225521554662335
5784860	Q9BPY8	7	0.105632467270086	0.0399610893996789
5784861	Q9BPY8	70	0.268678322655916	0.272394311745886
5784862	Q9BPY8	71	0.221983097551318	0.22726283918594
5784863	Q9BPY8	72	0.240702110493703	0.245354980664349
5784864	Q9BPY8	73	0.228382754506375	0.233448181297756
5784865	Q9BPY8	8	0.292507533808686	0.35312098541437
5784866	Q9BPY8	9	0.73028453059948	0.437610833574966
5784867	Q9BPZ2	1	0.408212025734557	0.246888387809914
5784868	Q9BPZ2	10	0.295858109381479	0.138297034378532
5784869	Q9BPZ2	100	2.00606125571085	1.85593611339442
5784870	Q9BPZ2	101	2.20242425640046	2.18922806270346
5784871	Q9BPZ2	102	2.05895377617265	2.03777167292751
5784872	Q9BPZ2	103	2.20525303796125	1.96487189858001
5784873	Q9BPZ2	104	2.12358840129291	1.81662230560196
5784874	Q9BPZ2	105	1.91545184461929	1.61545592777219
5784875	Q9BPZ2	106	2.23227133244605	1.8538414585983
5784876	Q9BPZ2	107	2.2677357396626	2.04643580251651
5784877	Q9BPZ2	108	2.22373412594899	2.02491064685082
5784878	Q9BPZ2	109	2.12077574543769	1.89311804248621
5784879	Q9BPZ2	11	0.315872820654572	0.157641483208009
5784880	Q9BPZ2	110	2.25690571031433	2.16819406935552
5784881	Q9BPZ2	111	2.00246577363823	1.90948442258231
5784882	Q9BPZ2	112	2.2349645922703	1.91989751214425
5784883	Q9BPZ2	113	2.07954547560013	1.81632039027338
5784884	Q9BPZ2	114	1.93490450726357	1.72564327258477
5784885	Q9BPZ2	115	1.76114750726414	1.71602271813662
5784886	Q9BPZ2	116	1.81782149709531	1.79180169214711
5784887	Q9BPZ2	117	1.76722108995536	1.71061367172467
5784888	Q9BPZ2	118	1.61531456686376	1.70729911746105
5784889	Q9BPZ2	119	1.58759200505109	1.66771442317691
5784890	Q9BPZ2	12	0.294981095702338	0.13744939056257
5784891	Q9BPZ2	120	1.74406788345333	1.60465046592683
5784892	Q9BPZ2	121	1.71900277885015	1.62706199718916
5784893	Q9BPZ2	122	2.24409746360729	1.84089995228555
5784894	Q9BPZ2	123	2.09622833370989	1.85630032227942
5784895	Q9BPZ2	124	2.40892851006492	2.17953155261477
5784896	Q9BPZ2	125	2.39624571481933	2.13499134054779
5784897	Q9BPZ2	126	2.17094655209974	2.06074195528051
5784898	Q9BPZ2	127	2.11597076950786	1.99481670940867
5784899	Q9BPZ2	128	2.40940727316345	2.06412677298338
5784900	Q9BPZ2	129	2.14359748790551	1.76614490414419
5784901	Q9BPZ2	13	0.302647969966001	0.144859512789756
5784902	Q9BPZ2	130	2.22337938227017	1.98675987225597
5784903	Q9BPZ2	131	2.28827175960823	1.97579066704018
5784904	Q9BPZ2	132	2.44677543896225	2.06116214664608
5784905	Q9BPZ2	133	2.53973292932808	2.30932421721571
5784906	Q9BPZ2	134	2.53898539418979	2.32960462637928
5784907	Q9BPZ2	135	2.53197983135431	2.2905515247858
5784908	Q9BPZ2	136	2.21185675331495	2.12465373386902
5784909	Q9BPZ2	137	2.31636360864972	2.21287029331564
5784910	Q9BPZ2	138	2.37788521035399	2.05803193464347
5784911	Q9BPZ2	139	2.16468488154244	1.98316238630751
5784912	Q9BPZ2	14	0.298906173376459	0.141243023315137
5784913	Q9BPZ2	140	2.31340008435586	2.14790025212735
5784914	Q9BPZ2	141	2.06621134574184	1.87670734645906
5784915	Q9BPZ2	142	2.1665986287133	2.11723765984248
5784916	Q9BPZ2	143	1.97232819717733	1.91668253238242
5784917	Q9BPZ2	144	2.22736386078893	1.91692248173665
5784918	Q9BPZ2	145	2.23178275021617	1.92119338923274
5784919	Q9BPZ2	146	2.49782387937668	2.11050105191168
5784920	Q9BPZ2	147	2.49852241564807	2.26949378138069
5784921	Q9BPZ2	148	2.47900190858924	2.27162989709236
5784922	Q9BPZ2	149	2.55868917505085	2.31636641291267
5784923	Q9BPZ2	15	0.300659363803268	0.142937502043157
5784924	Q9BPZ2	150	2.43787162174691	2.34309970580572
5784925	Q9BPZ2	151	2.44444093424743	2.33665850276995
5784926	Q9BPZ2	152	2.42121406712455	2.0999097734592
5784927	Q9BPZ2	153	2.24351739792267	1.97480114063543
5784928	Q9BPZ2	154	2.13581401905169	1.8707045852116
5784929	Q9BPZ2	155	2.40564178296707	2.0950969403254
5784930	Q9BPZ2	156	2.25470452195509	2.10753192628058
5784931	Q9BPZ2	157	2.35278990613279	2.22333548960259
5784932	Q9BPZ2	158	2.29556226157764	2.13574216793398
5784933	Q9BPZ2	159	2.01287732730966	2.00602877391278
5784934	Q9BPZ2	16	0.347231207715626	0.187949725260594
5784935	Q9BPZ2	160	1.84149206553145	1.82759242644871
5784936	Q9BPZ2	161	2.27825179431338	2.03542603686366
5784937	Q9BPZ2	162	2.56806046693308	2.29933858705967
5784938	Q9BPZ2	163	2.61975609135375	2.37030591359628
5784939	Q9BPZ2	164	2.60145282165899	2.32033344827839
5784940	Q9BPZ2	165	2.47643146391548	2.34300371579171
5784941	Q9BPZ2	166	2.43837182870793	2.29342812108412
5784942	Q9BPZ2	167	2.35188086159473	2.09744930153848
5784943	Q9BPZ2	168	2.2593273600298	1.97571313244334
5784944	Q9BPZ2	169	2.57613045019859	2.18618525397722
5784945	Q9BPZ2	17	0.364670767100683	0.204805260148395
5784946	Q9BPZ2	170	2.3795007096502	2.15445793250646
5784947	Q9BPZ2	171	2.45981765466176	2.2530880948466
5784948	Q9BPZ2	172	2.54357207167061	2.3017555584867
5784949	Q9BPZ2	173	2.53973315047326	2.44155004582077
5784950	Q9BPZ2	174	2.27759617178232	2.17540111934161
5784951	Q9BPZ2	175	2.46947312071439	2.14655270425094
5784952	Q9BPZ2	176	2.14198915649005	1.94782373583195
5784953	Q9BPZ2	177	2.58863682069226	2.17390120680934
5784954	Q9BPZ2	178	2.48230932026686	2.22945203986257
5784955	Q9BPZ2	179	2.51454245810424	2.28160864908891
5784956	Q9BPZ2	18	0.354114462120392	0.194602469874117
5784957	Q9BPZ2	180	2.55497199986734	2.28840212210286
5784958	Q9BPZ2	181	2.4708928557912	2.35064351040065
5784959	Q9BPZ2	182	2.29986486643292	2.17255247084292
5784960	Q9BPZ2	183	2.4165553177292	2.07103544033543
5784961	Q9BPZ2	184	2.1946770654097	1.84779604823928
5784962	Q9BPZ2	185	2.16895982484026	1.79065789473076
5784963	Q9BPZ2	186	2.41561408901654	2.06435434330125
5784964	Q9BPZ2	187	2.39014902469797	2.06074497599516
5784965	Q9BPZ2	188	2.38744768109323	2.02585195183291
5784966	Q9BPZ2	189	1.96723793729023	1.73919872811192
5784967	Q9BPZ2	19	0.333455376294389	0.174635225622027
5784968	Q9BPZ2	190	2.06849555096847	1.83706537728147
5784969	Q9BPZ2	191	1.92775233880944	1.70103544267198
5784970	Q9BPZ2	192	1.81450653630526	1.59158207100929
5784971	Q9BPZ2	193	1.78130324015939	1.55949070308997
5784972	Q9BPZ2	194	1.81547318563057	1.59251634870905
5784973	Q9BPZ2	195	1.78453553089863	1.56261474929549
5784974	Q9BPZ2	196	1.78199380683327	1.56015814372921
5784975	Q9BPZ2	197	2.00354435153375	1.70646514440821
5784976	Q9BPZ2	198	1.88608157208156	1.75125360210681
5784977	Q9BPZ2	199	2.00075350862042	1.88308825920928
5784978	Q9BPZ2	2	0.291789358238451	0.13436453956448
5784979	Q9BPZ2	20	0.308372164404326	0.150392012604082
5784980	Q9BPZ2	200	1.9512772066125	1.80298669933621
5784981	Q9BPZ2	201	1.95863451168699	1.95360246823881
5784982	Q9BPZ2	202	1.76644276568255	1.75505641427217
5784983	Q9BPZ2	203	1.98909903439735	1.75595656604409
5784984	Q9BPZ2	204	1.76880102681178	1.58967324929978
5784985	Q9BPZ2	205	1.89889917685304	1.71541460883996
5784986	Q9BPZ2	206	1.91704925575763	1.732956869022
5784987	Q9BPZ2	207	1.98350971265487	1.79719166562187
5784988	Q9BPZ2	208	1.83617620062821	1.65479213033112
5784989	Q9BPZ2	209	2.18915921713832	1.99595427888203
5784990	Q9BPZ2	21	0.327311875574517	0.168697461460064
5784991	Q9BPZ2	210	2.02833843783907	1.84051914452396
5784992	Q9BPZ2	211	2.15740639241749	1.965264808291
5784993	Q9BPZ2	212	2.44234832350007	2.17783635339252
5784994	Q9BPZ2	213	2.31260903064241	2.07344474393042
5784995	Q9BPZ2	214	2.5617465823092	2.28195691089882
5784996	Q9BPZ2	215	2.48349214538448	2.34982794570513
5784997	Q9BPZ2	216	2.30410270165206	2.1636554642483
5784998	Q9BPZ2	217	2.21358395570775	1.86186835947766
5784999	Q9BPZ2	218	2.29430428973091	2.10844103633629
5785000	Q9BPZ2	219	2.27845401664519	2.11412447543007
5785001	Q9BPZ2	22	0.309867502740176	0.151837274318124
5785002	Q9BPZ2	220	2.40748352795341	2.20655083886013
5785003	Q9BPZ2	221	2.18963395744587	2.13950157021607
5785004	Q9BPZ2	222	2.04374060363337	1.98570344523145
5785005	Q9BPZ2	223	2.15760181006087	1.84949665669552
5785006	Q9BPZ2	224	2.2414480278429	1.93053499131342
5785007	Q9BPZ2	225	2.12830144968043	1.75335337013557
5785008	Q9BPZ2	226	2.52529582399303	2.2953705887277
5785009	Q9BPZ2	227	2.29086636324475	2.08979472693855
5785010	Q9BPZ2	228	2.54919479344398	2.30718998380233
5785011	Q9BPZ2	229	2.34731441547298	2.25557512356198
5785012	Q9BPZ2	23	0.321950803234951	0.163515923333992
5785013	Q9BPZ2	230	2.20266471914208	2.10297900784874
5785014	Q9BPZ2	231	2.42637944466712	2.10490217031138
5785015	Q9BPZ2	232	2.28332023874944	2.13518934595026
5785016	Q9BPZ2	233	2.22681619160352	2.10158044446003
5785017	Q9BPZ2	234	2.21689238403135	2.0597068257374
5785018	Q9BPZ2	235	2.22295109570843	2.20906748917363
5785019	Q9BPZ2	236	2.136868341348	2.11307699702339
5785020	Q9BPZ2	237	2.21454611767882	1.97385376709721
5785021	Q9BPZ2	238	2.54087369152145	2.11474466956253
5785022	Q9BPZ2	239	2.5246083332302	2.25734159966985
5785023	Q9BPZ2	24	0.334367054021003	0.17551637263888
5785024	Q9BPZ2	240	2.57074591429679	2.32293701332758
5785025	Q9BPZ2	241	2.55675338131384	2.2771309246614
5785026	Q9BPZ2	242	2.42519449139242	2.29348259207297
5785027	Q9BPZ2	243	2.43379010340846	2.28899983084315
5785028	Q9BPZ2	244	2.23241931863629	2.04862849943185
5785029	Q9BPZ2	245	2.38155266179476	2.21377050270829
5785030	Q9BPZ2	246	2.36197564032453	2.16256694163758
5785031	Q9BPZ2	247	2.25405231815004	2.20176265733932
5785032	Q9BPZ2	248	2.1563339893735	2.0945262485819
5785033	Q9BPZ2	249	2.12412974555318	1.91614893082748
5785034	Q9BPZ2	25	0.319855349158624	0.161490642849005
5785035	Q9BPZ2	250	2.1586770792208	1.97054223696185
5785036	Q9BPZ2	251	2.05597767332172	1.83899993454095
5785037	Q9BPZ2	252	2.07796466251926	2.00375546154687
5785038	Q9BPZ2	253	1.93485559066131	1.85264837712047
5785039	Q9BPZ2	254	1.07948203612337	1.10011236013423
5785040	Q9BPZ2	255	0.808342866394219	1.05457436274161
5785041	Q9BPZ2	256	1.1035795486567	1.21002295600033
5785042	Q9BPZ2	257	0.447337129922036	0.542784080217897
5785043	Q9BPZ2	258	0.455972580766763	0.551130342859711
5785044	Q9BPZ2	26	0.280556416375408	0.123507771954434
5785045	Q9BPZ2	27	0.232606241520594	0.0771633760155107
5785046	Q9BPZ2	28	0.3055600679623	0.147674089023567
5785047	Q9BPZ2	29	0.388695998100123	0.228025922457416
5785048	Q9BPZ2	3	0.299589422556592	0.141903391512435
5785049	Q9BPZ2	30	0.411470865898618	0.250038094340124
5785050	Q9BPZ2	31	0.405933616346295	0.244686278909993
5785051	Q9BPZ2	32	0.29695876097458	0.139360826812573
5785052	Q9BPZ2	33	0.347918485068179	0.188613986732905
5785053	Q9BPZ2	34	0.318969358731849	0.160634322903126
5785054	Q9BPZ2	35	0.425081838424844	0.263193255959017
5785055	Q9BPZ2	36	0.442909481128456	0.280423877841324
5785056	Q9BPZ2	37	0.326630080075589	0.168038498262382
5785057	Q9BPZ2	38	0.407652765116171	0.246347855984744
5785058	Q9BPZ2	39	0.41921289755942	0.257520857056762
5785059	Q9BPZ2	4	0.275453186619816	0.11857544165373
5785060	Q9BPZ2	40	0.410815435420714	0.249404613238744
5785061	Q9BPZ2	41	0.446884180948239	0.28426547096886
5785062	Q9BPZ2	42	0.399687368265086	0.238649208240599
5785063	Q9BPZ2	43	0.407262722851913	0.245970875646665
5785064	Q9BPZ2	44	0.435555420793939	0.273316093877376
5785065	Q9BPZ2	45	0.496218946714069	0.331948089960939
5785066	Q9BPZ2	46	0.538604631592466	0.372914342286287
5785067	Q9BPZ2	47	0.581622270719843	0.414491385667532
5785068	Q9BPZ2	48	0.629992214466037	0.461241493071822
5785069	Q9BPZ2	49	1.03211955754835	0.982445192077883
5785070	Q9BPZ2	5	0.245896199520198	0.0900082733993099
5785071	Q9BPZ2	50	1.28903636183415	0.892131582348689
5785072	Q9BPZ2	51	1.3947352626075	1.07210181125468
5785073	Q9BPZ2	52	2.0761798282513	1.63412213272429
5785074	Q9BPZ2	53	2.21813656881755	1.70350080552439
5785075	Q9BPZ2	54	2.28210979744332	1.9236492534921
5785076	Q9BPZ2	55	2.01776118770202	1.68915618980982
5785077	Q9BPZ2	56	2.22465413537314	1.85683846074998
5785078	Q9BPZ2	57	2.07191524669412	1.85271941556499
5785079	Q9BPZ2	58	2.11264815827877	1.87929772429216
5785080	Q9BPZ2	59	2.28244030567766	1.97602129438566
5785081	Q9BPZ2	6	0.298058847219044	0.140424072830648
5785082	Q9BPZ2	60	2.21768541586128	2.07175253412381
5785083	Q9BPZ2	61	2.25553925847035	2.12934161921043
5785084	Q9BPZ2	62	1.99026748860647	1.84067125569018
5785085	Q9BPZ2	63	2.07634131828909	2.06736745171157
5785086	Q9BPZ2	64	2.00950581937025	1.98997965349568
5785087	Q9BPZ2	65	2.08615230268864	1.84975966700205
5785088	Q9BPZ2	66	2.18137402231993	1.87247277347952
5785089	Q9BPZ2	67	2.37174815922095	1.98864741715699
5785090	Q9BPZ2	68	2.47188423616196	2.24374767428234
5785091	Q9BPZ2	69	2.48183515784841	2.27436826511413
5785092	Q9BPZ2	7	0.28731003069683	0.130035217935152
5785093	Q9BPZ2	70	2.51946206613596	2.27845296061359
5785094	Q9BPZ2	71	2.35404685780483	2.26208210657107
5785095	Q9BPZ2	72	2.42243539109993	2.31538989201792
5785096	Q9BPZ2	73	2.41014712417064	2.08921344570559
5785097	Q9BPZ2	74	2.24738393133697	1.97853818968699
5785098	Q9BPZ2	75	2.28575934582551	2.01562846951938
5785099	Q9BPZ2	76	2.36882511630486	2.05951320820949
5785100	Q9BPZ2	77	2.15645607222927	2.01257366870873
5785101	Q9BPZ2	78	2.21701121835666	2.0921038249545
5785102	Q9BPZ2	79	2.29625401202946	2.13641075270822
5785103	Q9BPZ2	8	0.297066863049479	0.139465308712297
5785104	Q9BPZ2	80	2.14893281332788	2.13752796724801
5785105	Q9BPZ2	81	2.04436182564864	2.02366838478199
5785106	Q9BPZ2	82	2.27757533109153	2.03477222737316
5785107	Q9BPZ2	83	2.5521835646461	2.28399337824449
5785108	Q9BPZ2	84	2.50735200436542	2.26166606966843
5785109	Q9BPZ2	85	2.54239458367346	2.26325298146166
5785110	Q9BPZ2	86	2.44578934366258	2.31338775385396
5785111	Q9BPZ2	87	2.48616882108188	2.33962446439203
5785112	Q9BPZ2	88	2.3475159568473	2.15987072510967
5785113	Q9BPZ2	89	2.38418296813248	2.21631272406045
5785114	Q9BPZ2	9	0.334550234204796	0.175693418395055
5785115	Q9BPZ2	90	2.15716737512042	1.96461739582419
5785116	Q9BPZ2	91	2.33207894074921	2.27717628622518
5785117	Q9BPZ2	92	2.19145923432075	2.12847520214079
5785118	Q9BPZ2	93	2.46385262450716	2.11097744311392
5785119	Q9BPZ2	94	2.60063163814683	2.26417884470302
5785120	Q9BPZ2	95	2.4677856266389	2.10349950095158
5785121	Q9BPZ2	96	2.42867150012039	2.20920009629922
5785122	Q9BPZ2	97	2.39164419233863	2.08156810786047
5785123	Q9BPZ2	98	2.29433245291303	2.14583277769804
5785124	Q9BPZ2	99	2.18462429835072	2.06080149397151
5785125	Q9BPZ3	1	0.302455628913269	0.230192940707028
5785126	Q9BPZ3	10	0.140019647289656	0.073196694710302
5785127	Q9BPZ3	100	1.51569586819849	1.28621230969817
5785128	Q9BPZ3	101	1.74731387634899	1.40662739280658
5785129	Q9BPZ3	102	1.66480162743919	1.48519594058069
5785130	Q9BPZ3	103	1.7368851713176	1.57586842595313
5785131	Q9BPZ3	104	1.74977706923655	1.5560464492132
5785132	Q9BPZ3	105	1.66256621327119	1.61526100192175
5785133	Q9BPZ3	106	1.53089345895565	1.4752072500405
5785134	Q9BPZ3	107	1.62218889832086	1.34914564818638
5785135	Q9BPZ3	108	1.44601887493491	1.22551253611652
5785136	Q9BPZ3	109	0.572057194678389	0.511966435289725
5785137	Q9BPZ3	11	0.0749243622432333	0.0102813524183731
5785138	Q9BPZ3	110	0.341571783766589	0.505720763748712
5785139	Q9BPZ3	111	0.748665614210584	0.769280578282828
5785140	Q9BPZ3	112	0.26740961401845	0.271168090244006
5785141	Q9BPZ3	113	0.259215382672674	0.26324827132669
5785142	Q9BPZ3	114	0.244576237009207	0.249099368535626
5785143	Q9BPZ3	115	0.281079211677247	0.284379913728347
5785144	Q9BPZ3	116	0.279882755102666	0.28322352467692
5785145	Q9BPZ3	117	0.263945471806587	0.267819956921418
5785146	Q9BPZ3	118	0.26789301701865	0.271635304808023
5785147	Q9BPZ3	119	0.272567392185194	0.276153142211981
5785148	Q9BPZ3	12	0.116798827922707	0.0507535055034532
5785149	Q9BPZ3	120	0.221874563732593	0.227157940000839
5785150	Q9BPZ3	121	0.244590935883637	0.249113575166958
5785151	Q9BPZ3	122	0.227531850173773	0.232625772465763
5785152	Q9BPZ3	123	0.235115873988997	0.239955818780864
5785153	Q9BPZ3	124	0.194370294091736	0.200574746798597
5785154	Q9BPZ3	125	0.229091568219495	0.234133257910454
5785155	Q9BPZ3	126	0.233482386185493	0.238377034016132
5785156	Q9BPZ3	127	0.231555963112333	0.236515123941378
5785157	Q9BPZ3	13	0.0687108497178307	0.00427592104047669
5785158	Q9BPZ3	14	0.0718040158580889	0.0072655017196514
5785159	Q9BPZ3	15	0.0889726581479953	0.0238591921165338
5785160	Q9BPZ3	16	0.157072108406441	0.0896780946660319
5785161	Q9BPZ3	17	0.153639249114947	0.0863601966460707
5785162	Q9BPZ3	18	0.0868432943082915	0.0218011374549177
5785163	Q9BPZ3	19	0.100003327268558	0.0345204607926642
5785164	Q9BPZ3	2	0.0265360819337048	-0.0364864774854474
5785165	Q9BPZ3	20	0.0762261502090402	0.0115395454718615
5785166	Q9BPZ3	21	0.192252171509653	0.123680030603663
5785167	Q9BPZ3	22	0.16232398517783	0.09475409401854
5785168	Q9BPZ3	23	0.0656199244370368	0.00128850617776824
5785169	Q9BPZ3	24	0.0848212960057612	0.019846852820836
5785170	Q9BPZ3	25	0.0397424029087194	-0.0237224162486376
5785171	Q9BPZ3	26	0.11738800511775	0.0513229520443242
5785172	Q9BPZ3	27	0.16561978786115	0.0979395252490793
5785173	Q9BPZ3	28	0.38031922171371	0.437991992551626
5785174	Q9BPZ3	29	0.796468032389389	0.501577949875648
5785175	Q9BPZ3	3	0.0752123905465759	0.0105597350889711
5785176	Q9BPZ3	30	0.730870454162343	0.515988160079411
5785177	Q9BPZ3	31	1.90718542458576	1.57142308417856
5785178	Q9BPZ3	32	1.86373380197833	1.52942659076838
5785179	Q9BPZ3	33	1.90657086336366	1.57082910368335
5785180	Q9BPZ3	34	1.92310243195719	1.5868070550195
5785181	Q9BPZ3	35	1.83608049851419	1.50269935466045
5785182	Q9BPZ3	36	1.83519977932966	1.50184812943087
5785183	Q9BPZ3	37	1.86980047454373	1.53529009963469
5785184	Q9BPZ3	38	1.94599137868116	1.60892948549682
5785185	Q9BPZ3	39	1.8262497122218	1.49319778654927
5785186	Q9BPZ3	4	0.0657112148054236	0.00137673936963331
5785187	Q9BPZ3	40	1.87799599998014	1.54321116930551
5785188	Q9BPZ3	41	1.8682958683564	1.53383588043552
5785189	Q9BPZ3	42	1.83818773903215	1.50473602687694
5785190	Q9BPZ3	43	1.89714592672427	1.56171979393343
5785191	Q9BPZ3	44	1.83511426153847	1.50176547550131
5785192	Q9BPZ3	45	1.89901868997236	1.5635298411696
5785193	Q9BPZ3	46	1.8983517372836	1.56288522371879
5785194	Q9BPZ3	47	2.02681893799615	1.61922610097578
5785195	Q9BPZ3	48	1.9841697590953	1.73632276476676
5785196	Q9BPZ3	49	2.134250375332	1.90238031837711
5785197	Q9BPZ3	5	0.125726255986643	0.0593819674885037
5785198	Q9BPZ3	50	2.07304056480578	1.8109381874598
5785199	Q9BPZ3	51	1.99884868794947	1.88273573333528
5785200	Q9BPZ3	52	1.69375446001345	1.57506813099124
5785201	Q9BPZ3	53	2.07220187766455	1.72654222148069
5785202	Q9BPZ3	54	1.87508787751729	1.58266651479047
5785203	Q9BPZ3	55	1.88895495601844	1.5960692057821
5785204	Q9BPZ3	56	1.89956012410681	1.60631922281279
5785205	Q9BPZ3	57	1.86186946622575	1.56989076812357
5785206	Q9BPZ3	58	1.8402910863115	1.54903501555345
5785207	Q9BPZ3	59	1.87748564493238	1.58498398459723
5785208	Q9BPZ3	6	0.0266179244200298	-0.0364073757803472
5785209	Q9BPZ3	60	1.84103299871552	1.54975208243189
5785210	Q9BPZ3	61	1.87649099731792	1.58402264622873
5785211	Q9BPZ3	62	1.85629342868652	1.56450146365762
5785212	Q9BPZ3	63	1.89863182455984	1.60542201061523
5785213	Q9BPZ3	64	1.8417614888429	1.55045617652545
5785214	Q9BPZ3	65	1.87334860842039	1.58098549118806
5785215	Q9BPZ3	66	1.76661203605685	1.47782336538232
5785216	Q9BPZ3	67	1.86324854815655	1.57122366668394
5785217	Q9BPZ3	68	1.85663261302398	1.56482928922403
5785218	Q9BPZ3	69	1.80024694479946	1.51033189184456
5785219	Q9BPZ3	7	0.143411266806494	0.0764747340133589
5785220	Q9BPZ3	70	1.79657895510832	1.50678673758682
5785221	Q9BPZ3	71	1.32062905000726	1.10204914861308
5785222	Q9BPZ3	72	1.51712619470739	1.29196590079227
5785223	Q9BPZ3	73	1.66935559970883	1.3712732220149
5785224	Q9BPZ3	74	1.55024836139382	1.41447229129365
5785225	Q9BPZ3	75	1.68337096402468	1.56413972955476
5785226	Q9BPZ3	76	1.64916821333667	1.49880023284219
5785227	Q9BPZ3	77	1.50637375052612	1.50429258972672
5785228	Q9BPZ3	78	1.37846223825805	1.367874121579
5785229	Q9BPZ3	79	1.60561732307073	1.3731224308942
5785230	Q9BPZ3	8	0.150785596093876	0.0836021081535619
5785231	Q9BPZ3	80	1.38225716023877	1.20387950585661
5785232	Q9BPZ3	81	1.35276924042584	1.17537909192979
5785233	Q9BPZ3	82	1.90043600425479	1.66421441174128
5785234	Q9BPZ3	83	1.95852566508884	1.72035873759206
5785235	Q9BPZ3	84	2.10116912387023	1.79040113145174
5785236	Q9BPZ3	85	2.09800390441448	1.94565949653579
5785237	Q9BPZ3	86	2.14578294710879	2.01284140175115
5785238	Q9BPZ3	87	2.13527532263258	1.97040351727059
5785239	Q9BPZ3	88	2.03581236694954	2.01777627457134
5785240	Q9BPZ3	89	1.9767557814014	1.94790688566923
5785241	Q9BPZ3	9	0.0954058610658496	0.0300769567875326
5785242	Q9BPZ3	90	2.05520358146342	1.80942789254281
5785243	Q9BPZ3	91	1.89775064709155	1.70388506245251
5785244	Q9BPZ3	92	1.93043499698388	1.73547486284433
5785245	Q9BPZ3	93	1.9600299462621	1.76407872198135
5785246	Q9BPZ3	94	1.97908249816821	1.78249323270747
5785247	Q9BPZ3	95	1.47085502481599	1.33773771761554
5785248	Q9BPZ3	96	1.56638638764477	1.45107278990515
5785249	Q9BPZ3	97	1.55310460158841	1.40595364632474
5785250	Q9BPZ3	98	1.49094627758903	1.48938175955147
5785251	Q9BPZ3	99	1.37258873682911	1.36219731483962
5785252	Q9BPZ7	1	0.290792059852357	0.218919966953406
5785253	Q9BPZ7	10	1.65708978978135	1.29233825303353
5785254	Q9BPZ7	100	1.88754817456603	1.73138877664069
5785255	Q9BPZ7	101	1.8890474733212	1.73283786614559
5785256	Q9BPZ7	102	1.90734325435828	1.75052094911582
5785257	Q9BPZ7	103	1.21462775559909	0.999597677414791
5785258	Q9BPZ7	104	1.37496096378292	1.1545615686775
5785259	Q9BPZ7	105	1.29447775513727	1.07677362110061
5785260	Q9BPZ7	106	1.54528539128795	1.25135793743686
5785261	Q9BPZ7	107	1.4829268409377	1.34940526685265
5785262	Q9BPZ7	108	1.42797759539589	1.3172990990097
5785263	Q9BPZ7	109	1.55338017380987	1.40621999004882
5785264	Q9BPZ7	11	1.7035440605714	1.3372368404749
5785265	Q9BPZ7	110	1.49649519335133	1.49474485050783
5785266	Q9BPZ7	111	1.36835600529976	1.35810633109464
5785267	Q9BPZ7	112	1.46147383224386	1.23380608781254
5785268	Q9BPZ7	113	1.35144913272406	1.1741031926406
5785269	Q9BPZ7	114	1.35440293472104	1.17695807627111
5785270	Q9BPZ7	115	1.32583374605615	1.14934562657414
5785271	Q9BPZ7	116	1.34922177406423	1.17195042485734
5785272	Q9BPZ7	117	2.11277308428715	1.71397342803254
5785273	Q9BPZ7	118	2.04796197498538	1.80965033099092
5785274	Q9BPZ7	119	2.11725704394908	1.89762772326092
5785275	Q9BPZ7	12	1.895036453908	1.45449229186931
5785276	Q9BPZ7	120	2.13022753901867	1.87788171157179
5785277	Q9BPZ7	121	2.06359392915002	1.95698440949203
5785278	Q9BPZ7	122	1.96211905921261	1.84611726046208
5785279	Q9BPZ7	123	2.08139764640162	1.74710169308625
5785280	Q9BPZ7	124	1.34007926900047	1.12084800915633
5785281	Q9BPZ7	125	1.37879127165934	1.15826360532972
5785282	Q9BPZ7	126	1.39444151414248	1.17338974483547
5785283	Q9BPZ7	127	1.35996597494777	1.140068739365
5785284	Q9BPZ7	128	1.37675511695087	1.15629563836635
5785285	Q9BPZ7	129	1.58731142544766	1.29197658320275
5785286	Q9BPZ7	13	1.79457209774985	1.51570992134595
5785287	Q9BPZ7	130	1.50799808277459	1.37363691067641
5785288	Q9BPZ7	131	1.55211690615253	1.43728117179068
5785289	Q9BPZ7	132	1.55023138281438	1.40317664730678
5785290	Q9BPZ7	133	1.47426441403914	1.47325854640999
5785291	Q9BPZ7	134	1.36239953147947	1.35234933058394
5785292	Q9BPZ7	135	1.49068164519419	1.26203577523242
5785293	Q9BPZ7	136	1.37267405337452	1.1946173227637
5785294	Q9BPZ7	137	1.31359348177276	1.13751527024981
5785295	Q9BPZ7	138	1.35463889818599	1.1771861376761
5785296	Q9BPZ7	139	1.33406961729384	1.1573056909263
5785297	Q9BPZ7	14	1.86599806383961	1.60574685021646
5785298	Q9BPZ7	140	1.39439572419664	1.21561156764568
5785299	Q9BPZ7	141	2.01955476497969	1.78219443553256
5785300	Q9BPZ7	142	2.11386339234614	1.89434771992325
5785301	Q9BPZ7	143	2.12479711855612	1.8726331476866
5785302	Q9BPZ7	144	1.98654832612584	1.88251894731766
5785303	Q9BPZ7	145	1.90227993475279	1.78828205787937
5785304	Q9BPZ7	146	2.05974558723607	1.72617472867164
5785305	Q9BPZ7	147	1.90495115875391	1.62320137512511
5785306	Q9BPZ7	148	1.90141409170161	1.61978275910481
5785307	Q9BPZ7	149	1.40584618248793	1.15464656870695
5785308	Q9BPZ7	15	1.86507288213314	1.57257050697382
5785309	Q9BPZ7	150	1.47015500963636	1.52754906225431
5785310	Q9BPZ7	151	1.6121528429971	1.68579451317628
5785311	Q9BPZ7	152	1.54560724262379	1.58919527995289
5785312	Q9BPZ7	153	1.34896317626372	1.37103014350335
5785313	Q9BPZ7	154	1.36309281561439	1.40568951305772
5785314	Q9BPZ7	155	1.38524933631317	1.3948219008771
5785315	Q9BPZ7	156	1.3550655127705	1.50915373684523
5785316	Q9BPZ7	157	1.23540868384279	1.38071351516344
5785317	Q9BPZ7	158	1.50115016070499	1.5575062325391
5785318	Q9BPZ7	159	1.57092446753253	1.64594681372087
5785319	Q9BPZ7	16	1.81933423643624	1.67186842828246
5785320	Q9BPZ7	160	1.5671673928332	1.61003341330346
5785321	Q9BPZ7	161	1.53982016234605	1.72710684911102
5785322	Q9BPZ7	162	1.39452918737983	1.57389093021516
5785323	Q9BPZ7	163	1.51767055183721	1.47860878153262
5785324	Q9BPZ7	164	1.39794069686226	1.26369177380421
5785325	Q9BPZ7	165	1.62155764413455	1.41199597635468
5785326	Q9BPZ7	166	1.54681783224794	1.49807667397816
5785327	Q9BPZ7	167	1.57377096328967	1.54513009585975
5785328	Q9BPZ7	168	1.5128135768737	1.45393193575058
5785329	Q9BPZ7	169	1.52183874776572	1.60615971616417
5785330	Q9BPZ7	17	1.73045070233535	1.57317095027402
5785331	Q9BPZ7	170	1.4008400568122	1.47642256938863
5785332	Q9BPZ7	171	1.54301523839649	1.39953682405246
5785333	Q9BPZ7	172	1.40197689868932	1.30985888864965
5785334	Q9BPZ7	173	1.3927095986161	1.30090193645544
5785335	Q9BPZ7	174	2.07093426967267	1.69790733031968
5785336	Q9BPZ7	175	2.02693223274672	1.81369644125701
5785337	Q9BPZ7	176	2.09779876918392	1.90319267492888
5785338	Q9BPZ7	177	2.20400177310264	1.97355695621712
5785339	Q9BPZ7	178	2.02572097602937	1.94475136256295
5785340	Q9BPZ7	179	2.11787609484347	2.02102982648477
5785341	Q9BPZ7	18	1.7782040940504	1.40502545816506
5785342	Q9BPZ7	180	2.13228250943323	1.820654097136
5785343	Q9BPZ7	181	1.82279242055241	1.59959047351078
5785344	Q9BPZ7	182	1.77542035752404	1.5538048293066
5785345	Q9BPZ7	183	1.95361591062869	1.65820873156043
5785346	Q9BPZ7	184	1.7935149448644	1.66178689139153
5785347	Q9BPZ7	185	1.91757219039894	1.80269255767012
5785348	Q9BPZ7	186	1.91603422172707	1.7689239487718
5785349	Q9BPZ7	187	1.81629684080848	1.81603147092354
5785350	Q9BPZ7	188	1.7511084921162	1.74023566236153
5785351	Q9BPZ7	189	1.8296392461894	1.60183684524178
5785352	Q9BPZ7	19	1.68035689934768	1.35709226157086
5785353	Q9BPZ7	190	1.69896257891252	1.52217358551329
5785354	Q9BPZ7	191	1.72079323665621	1.54327316750949
5785355	Q9BPZ7	192	1.8424883180369	1.66089286446373
5785356	Q9BPZ7	193	2.04648191959364	1.79522691730377
5785357	Q9BPZ7	194	2.18175066722161	1.94696862940829
5785358	Q9BPZ7	195	2.21146143776371	1.94340228665622
5785359	Q9BPZ7	196	2.02400635517219	1.90572964044588
5785360	Q9BPZ7	197	1.99490888077985	1.86481607732724
5785361	Q9BPZ7	198	1.95314349235505	1.61014965378618
5785362	Q9BPZ7	199	1.76523655791182	1.70361322181293
5785363	Q9BPZ7	2	0.0951332935583096	0.0298135171540429
5785364	Q9BPZ7	20	1.68216156939465	1.35883649594433
5785365	Q9BPZ7	200	1.77142986355843	1.67731697853607
5785366	Q9BPZ7	201	1.69954661334126	1.75134583863225
5785367	Q9BPZ7	202	1.62480973791721	1.66632126907343
5785368	Q9BPZ7	203	2.16180839479766	1.91683383578923
5785369	Q9BPZ7	204	1.98931893890551	1.75012079118909
5785370	Q9BPZ7	205	2.1690201706336	1.92380410014751
5785371	Q9BPZ7	206	2.17939351168229	1.93383005367584
5785372	Q9BPZ7	207	2.36674655057749	2.04708477135562
5785373	Q9BPZ7	208	2.29523810037597	2.13628861724309
5785374	Q9BPZ7	209	2.24696709132318	2.1106370418382
5785375	Q9BPZ7	21	1.70605411547735	1.38192891675402
5785376	Q9BPZ7	210	2.29319557589961	2.12303525983132
5785377	Q9BPZ7	211	2.1675997946591	2.14515034042275
5785378	Q9BPZ7	212	2.07761702255852	2.04539043623459
5785379	Q9BPZ7	213	2.16451875919025	1.91508227011381
5785380	Q9BPZ7	214	2.05780683146424	1.85858120701301
5785381	Q9BPZ7	215	1.90101540509951	1.70704048864697
5785382	Q9BPZ7	216	1.88801906078793	1.69447937227235
5785383	Q9BPZ7	217	2.00576677765262	1.80828389598482
5785384	Q9BPZ7	218	1.43186192495944	1.22558446817622
5785385	Q9BPZ7	219	1.63295095372502	1.35211517817706
5785386	Q9BPZ7	22	1.5988836972225	1.44511729235789
5785387	Q9BPZ7	220	1.45585679803944	1.33926922434513
5785388	Q9BPZ7	221	1.66447785207502	1.56190678493156
5785389	Q9BPZ7	222	1.51650236746008	1.38660463127084
5785390	Q9BPZ7	223	1.61746283288688	1.62768893209509
5785391	Q9BPZ7	224	1.29096467413323	1.29933418424085
5785392	Q9BPZ7	225	1.48659673621383	1.27411512923233
5785393	Q9BPZ7	226	1.25334990272527	1.09531662320228
5785394	Q9BPZ7	227	2.15743159522913	2.03028580782407
5785395	Q9BPZ7	228	2.27485446201912	2.16477927067949
5785396	Q9BPZ7	229	2.19756795702566	2.05779882950503
5785397	Q9BPZ7	23	1.58169037954959	1.39621760844548
5785398	Q9BPZ7	230	2.21757449486665	1.96801594263817
5785399	Q9BPZ7	231	2.21716394972719	1.98862205651462
5785400	Q9BPZ7	232	2.39046335557041	2.12383578259178
5785401	Q9BPZ7	233	2.12402814940316	2.00982793782624
5785402	Q9BPZ7	234	2.09227305954521	1.96634575876898
5785403	Q9BPZ7	235	1.45493509094144	1.34559892344207
5785404	Q9BPZ7	236	1.49891357145095	1.38810463107914
5785405	Q9BPZ7	237	1.51739820365105	1.40597024087224
5785406	Q9BPZ7	238	1.54816447902806	1.43570620016655
5785407	Q9BPZ7	239	1.53896367105313	1.42681351335072
5785408	Q9BPZ7	24	1.50895537393462	1.46942323714536
5785409	Q9BPZ7	240	1.54126273214542	1.42903558236031
5785410	Q9BPZ7	241	1.73881983048205	1.55215264094645
5785411	Q9BPZ7	242	1.60857041753476	1.58458267018848
5785412	Q9BPZ7	243	1.61370143640702	1.61054476946974
5785413	Q9BPZ7	244	1.67327216831302	1.63583842308596
5785414	Q9BPZ7	245	1.69656851636292	1.80185946049439
5785415	Q9BPZ7	246	1.52845562011281	1.62658589198056
5785416	Q9BPZ7	247	1.64024264739707	1.52032964572343
5785417	Q9BPZ7	248	1.60747511329808	1.53529669021745
5785418	Q9BPZ7	249	1.49678037261877	1.42830894917309
5785419	Q9BPZ7	25	1.40843457393506	1.35947820769239
5785420	Q9BPZ7	250	1.44666011361119	1.37986714192126
5785421	Q9BPZ7	251	1.45252612835375	1.38553671269209
5785422	Q9BPZ7	252	1.44552211953638	1.3787672575488
5785423	Q9BPZ7	253	1.44659885681874	1.37980793652624
5785424	Q9BPZ7	254	1.60475050872746	1.64635792742454
5785425	Q9BPZ7	255	1.47802645956361	1.66738252408088
5785426	Q9BPZ7	256	1.43885901153234	1.61673621552741
5785427	Q9BPZ7	257	1.65786359612419	1.58904207214025
5785428	Q9BPZ7	258	1.63629951724226	1.53591799720866
5785429	Q9BPZ7	259	1.53926071890364	1.58563373048662
5785430	Q9BPZ7	26	1.83272981369519	1.51113253448516
5785431	Q9BPZ7	260	1.48125413909092	1.51677918421414
5785432	Q9BPZ7	261	2.01379938049651	1.76363886706636
5785433	Q9BPZ7	262	2.08260768929051	1.85114580002937
5785434	Q9BPZ7	263	2.03860232422847	1.776331963689
5785435	Q9BPZ7	264	2.05985277240446	1.94037561531948
5785436	Q9BPZ7	265	1.88486677698293	1.75845911734205
5785437	Q9BPZ7	266	2.05095405297341	1.70468468649525
5785438	Q9BPZ7	267	1.74339826903593	1.52285511218507
5785439	Q9BPZ7	268	1.66663872874619	1.44866613293633
5785440	Q9BPZ7	269	1.93290450615952	1.63819092073749
5785441	Q9BPZ7	27	1.81886681292953	1.49773378467182
5785442	Q9BPZ7	270	1.85638975839527	1.72255612240442
5785443	Q9BPZ7	271	1.88000577523299	1.76638418499519
5785444	Q9BPZ7	272	1.86560863287814	1.72018703671373
5785445	Q9BPZ7	273	1.83218411407396	1.83138670340882
5785446	Q9BPZ7	274	1.73030832474197	1.72013206116913
5785447	Q9BPZ7	275	1.87782077476286	1.64840484721282
5785448	Q9BPZ7	276	1.72806579279458	1.55030217672968
5785449	Q9BPZ7	277	1.66763616630983	1.49189624714278
5785450	Q9BPZ7	278	1.69758226779209	1.52083949892701
5785451	Q9BPZ7	279	1.91474117311477	1.61476905558273
5785452	Q9BPZ7	28	2.15574226257862	1.75550363345806
5785453	Q9BPZ7	280	2.07664086839522	1.70342282367217
5785454	Q9BPZ7	281	2.07967068049045	1.86466875805961
5785455	Q9BPZ7	282	2.10432573599721	1.90950106348411
5785456	Q9BPZ7	283	2.0296463297799	1.80504041328643
5785457	Q9BPZ7	284	1.94280770715306	1.86461473380134
5785458	Q9BPZ7	285	1.83468329578263	1.74732072643527
5785459	Q9BPZ7	286	1.90576290698077	1.66627116325863
5785460	Q9BPZ7	287	1.84681606656449	1.57701621900102
5785461	Q9BPZ7	288	1.86738633331855	1.56900005783068
5785462	Q9BPZ7	289	1.99973303677764	1.62909051914813
5785463	Q9BPZ7	29	1.97388340058109	1.73805253613036
5785464	Q9BPZ7	290	1.98534876110588	1.77350553725983
5785465	Q9BPZ7	291	2.02802625487934	1.8357567367206
5785466	Q9BPZ7	292	2.03348143399304	1.80874708565329
5785467	Q9BPZ7	293	1.94661206508337	1.86829168953194
5785468	Q9BPZ7	294	1.88853501773201	1.79936903557223
5785469	Q9BPZ7	295	1.62561895881653	1.58503281602882
5785470	Q9BPZ7	296	1.67468836845179	1.65346187574567
5785471	Q9BPZ7	297	1.66156696197994	1.60849774087978
5785472	Q9BPZ7	298	1.61197124605705	1.70406775941729
5785473	Q9BPZ7	299	1.49169105617965	1.57502505220228
5785474	Q9BPZ7	3	0.0305932757217235	-0.0325651529880457
5785475	Q9BPZ7	30	2.10099052138116	1.8819059419594
5785476	Q9BPZ7	300	1.72648178265925	1.58765329708041
5785477	Q9BPZ7	301	1.95442782707532	1.71639812998287
5785478	Q9BPZ7	302	1.98846418297687	1.74929465974519
5785479	Q9BPZ7	303	2.05745707406347	1.81597708313926
5785480	Q9BPZ7	304	2.01621324959175	1.77611445204062
5785481	Q9BPZ7	305	2.27804675757559	1.9613554004195
5785482	Q9BPZ7	306	2.08349760902589	1.9316389950646
5785483	Q9BPZ7	307	2.15177124714189	2.01862916266287
5785484	Q9BPZ7	308	2.17425634764473	2.00807912664507
5785485	Q9BPZ7	309	2.08750492649592	2.06773772839225
5785486	Q9BPZ7	31	2.08237629104868	1.83163292960577
5785487	Q9BPZ7	310	1.9837700338037	1.95468624135525
5785488	Q9BPZ7	311	2.05589847974096	1.81009951972684
5785489	Q9BPZ7	312	1.89133142717224	1.69768081251056
5785490	Q9BPZ7	313	1.92140235383082	1.72674470926454
5785491	Q9BPZ7	314	1.53990328533649	1.22846089330762
5785492	Q9BPZ7	315	1.79364700237126	1.40588296561479
5785493	Q9BPZ7	316	1.67402979017713	1.4485891392692
5785494	Q9BPZ7	317	1.7630219758029	1.55560402152137
5785495	Q9BPZ7	318	1.74147161784367	1.5024932080195
5785496	Q9BPZ7	319	1.71731970147448	1.62265495170248
5785497	Q9BPZ7	32	2.00984601592165	1.90503643267884
5785498	Q9BPZ7	320	1.55774461059893	1.45563327035958
5785499	Q9BPZ7	321	1.65382700264991	1.33419831337759
5785500	Q9BPZ7	322	1.52019849289217	1.25168206391349
5785501	Q9BPZ7	323	1.99432091213471	1.74481270318319
5785502	Q9BPZ7	324	2.07068799581112	1.8396252790771
5785503	Q9BPZ7	325	2.12659195238471	1.86137495212728
5785504	Q9BPZ7	326	1.96036756333773	1.84422201560863
5785505	Q9BPZ7	327	1.89134432516339	1.76471974221981
5785506	Q9BPZ7	328	1.41220907442277	1.30430373666894
5785507	Q9BPZ7	329	1.46028202576228	1.35076679749356
5785508	Q9BPZ7	33	1.98165989614524	1.86500370428685
5785509	Q9BPZ7	330	1.43755656499809	1.32880237807823
5785510	Q9BPZ7	331	1.6218560479039	1.43910579874559
5785511	Q9BPZ7	332	1.5630350734831	1.54057223601729
5785512	Q9BPZ7	333	1.64825051548064	1.64393685207968
5785513	Q9BPZ7	334	1.60697768053637	1.57176403755156
5785514	Q9BPZ7	335	1.6022224683802	1.71067291912675
5785515	Q9BPZ7	336	1.47223003136902	1.57224321326185
5785516	Q9BPZ7	337	1.64197158481099	1.52200068363533
5785517	Q9BPZ7	338	1.44711265301238	1.38030452646157
5785518	Q9BPZ7	339	1.45944536250917	1.39222423214877
5785519	Q9BPZ7	34	1.51219796290288	1.37736199787122
5785520	Q9BPZ7	340	1.43183980482899	1.36554314289062
5785521	Q9BPZ7	341	1.61912363282202	1.66024971730715
5785522	Q9BPZ7	342	1.51729472307058	1.70533575276692
5785523	Q9BPZ7	343	1.42658903849496	1.60487714535037
5785524	Q9BPZ7	344	1.60119538858019	1.53427159725627
5785525	Q9BPZ7	345	1.63084875411603	1.53064977190486
5785526	Q9BPZ7	346	1.55006744316143	1.59607855387511
5785527	Q9BPZ7	347	1.37333211645134	1.4124713070712
5785528	Q9BPZ7	348	2.09483325786756	1.68364145618291
5785529	Q9BPZ7	349	2.01020088482887	1.76016087958225
5785530	Q9BPZ7	35	1.56877228308089	1.39975958506144
5785531	Q9BPZ7	350	2.025745943894	1.79618826858317
5785532	Q9BPZ7	351	2.10549179492505	1.84098140706419
5785533	Q9BPZ7	352	2.00728582443746	1.88956905502517
5785534	Q9BPZ7	353	1.89150839478861	1.76487831740114
5785535	Q9BPZ7	354	1.47324922396434	1.3472722782681
5785536	Q9BPZ7	355	1.46542933257795	1.33971426323045
5785537	Q9BPZ7	356	1.50337911420412	1.37639316400202
5785538	Q9BPZ7	357	1.50615302201118	1.37907417782727
5785539	Q9BPZ7	358	1.45630276235792	1.33089332805927
5785540	Q9BPZ7	359	1.67365106936975	1.47313881764135
5785541	Q9BPZ7	36	1.48288586683293	1.46025422400214
5785542	Q9BPZ7	360	1.59747477124325	1.55783113477897
5785543	Q9BPZ7	361	1.64990516502734	1.62950862436306
5785544	Q9BPZ7	362	1.65611070977477	1.60322421031801
5785545	Q9BPZ7	363	1.57133175364144	1.66478922220718
5785546	Q9BPZ7	364	1.50434658139621	1.58725676299848
5785547	Q9BPZ7	365	1.62142996685447	1.4861195078815
5785548	Q9BPZ7	366	1.46167852780237	1.37835514656028
5785549	Q9BPZ7	367	1.47708419907066	1.39324490517168
5785550	Q9BPZ7	368	1.44042602530034	1.35781435826015
5785551	Q9BPZ7	369	1.4630935885965	1.3797228191062
5785552	Q9BPZ7	37	1.41263675519442	1.37956712979949
5785553	Q9BPZ7	370	1.47677258422569	1.3929437258371
5785554	Q9BPZ7	371	1.93341557543442	1.69608954690549
5785555	Q9BPZ7	372	1.94846442450185	1.71063443275247
5785556	Q9BPZ7	373	1.95328666698476	1.71529518561975
5785557	Q9BPZ7	374	2.18522452888744	1.87164164794034
5785558	Q9BPZ7	375	2.0695036070937	1.91811363111589
5785559	Q9BPZ7	376	2.14215142734839	2.00933149610125
5785560	Q9BPZ7	377	2.07104688509892	1.9083259930778
5785561	Q9BPZ7	378	2.11740861966845	2.09663999205699
5785562	Q9BPZ7	379	1.9821388418734	1.95310967557841
5785563	Q9BPZ7	38	1.59073946026626	1.63281608780933
5785564	Q9BPZ7	380	2.09892524360802	1.85168538227402
5785565	Q9BPZ7	381	1.7261988234839	1.3950064348892
5785566	Q9BPZ7	382	1.72044874152213	1.35716677001166
5785567	Q9BPZ7	383	1.70452087135065	1.48527714900954
5785568	Q9BPZ7	384	1.86141993420716	1.56323346441189
5785569	Q9BPZ7	385	2.06741208339509	1.69450309673945
5785570	Q9BPZ7	386	2.00182089856475	1.78942604772023
5785571	Q9BPZ7	387	2.04734883935082	1.85443223702943
5785572	Q9BPZ7	388	2.04022731324229	1.81526705559772
5785573	Q9BPZ7	389	1.9880257809086	1.90831852257932
5785574	Q9BPZ7	39	1.53998812831351	1.72726919015198
5785575	Q9BPZ7	390	1.78437256137555	1.6986948225173
5785576	Q9BPZ7	391	1.95221944481677	1.64662107252601
5785577	Q9BPZ7	392	1.84366179920535	1.67288988201715
5785578	Q9BPZ7	393	1.94871579586169	1.79542868951361
5785579	Q9BPZ7	394	1.90387413692653	1.71980656551851
5785580	Q9BPZ7	395	1.87001841720969	1.83058947156809
5785581	Q9BPZ7	396	1.7098809722066	1.66302426848781
5785582	Q9BPZ7	397	1.84211231474228	1.54457242795419
5785583	Q9BPZ7	398	1.84343839225948	1.54585409713869
5785584	Q9BPZ7	399	2.05494712250002	1.6824555685535
5785585	Q9BPZ7	4	0.337374220442622	0.3964851544946
5785586	Q9BPZ7	40	1.38959607647987	1.56912302174662
5785587	Q9BPZ7	400	2.05336194651434	1.83924106383884
5785588	Q9BPZ7	401	2.00292905675836	1.81150000584948
5785589	Q9BPZ7	402	2.21557554033531	1.98474313547006
5785590	Q9BPZ7	403	1.95805500886674	1.87935142641525
5785591	Q9BPZ7	404	2.00897937084357	1.91577988925755
5785592	Q9BPZ7	405	2.00752489278033	1.70007442458914
5785593	Q9BPZ7	406	1.90642936979982	1.6346331627709
5785594	Q9BPZ7	407	1.88436967741414	1.75681706501698
5785595	Q9BPZ7	408	2.0954401823514	1.68422805568268
5785596	Q9BPZ7	409	2.16924043709902	1.91387443751346
5785597	Q9BPZ7	41	1.18138083489622	1.13990350220961
5785598	Q9BPZ7	410	2.04624286973094	1.81599878333924
5785599	Q9BPZ7	411	2.18232091099835	1.91523763210862
5785600	Q9BPZ7	412	1.95153288959093	1.83568320173876
5785601	Q9BPZ7	413	1.90820940027013	1.78102003143987
5785602	Q9BPZ7	414	1.72664287175497	1.50666082784609
5785603	Q9BPZ7	415	1.73600287949773	1.51570738307004
5785604	Q9BPZ7	416	1.72122583915377	1.50142520348301
5785605	Q9BPZ7	417	1.70539487752804	1.48612439684575
5785606	Q9BPZ7	418	1.9364882516784	1.64165465203303
5785607	Q9BPZ7	419	1.82016263443994	1.68754219010078
5785608	Q9BPZ7	42	1.12331119272785	1.08377852462963
5785609	Q9BPZ7	420	1.92686198526346	1.81167125133905
5785610	Q9BPZ7	421	1.88027301204142	1.73436032797281
5785611	Q9BPZ7	422	1.84636201821367	1.84508981095794
5785612	Q9BPZ7	423	1.68865721762958	1.67987578671016
5785613	Q9BPZ7	424	1.73697449422333	1.51227529582719
5785614	Q9BPZ7	425	1.66880625171554	1.49302714815593
5785615	Q9BPZ7	426	1.71498645625374	1.53766084741019
5785616	Q9BPZ7	427	1.66721931492165	1.49149335547783
5785617	Q9BPZ7	428	1.7175085901015	1.54009851880566
5785618	Q9BPZ7	429	1.63894463556604	1.4641655524183
5785619	Q9BPZ7	43	1.17205625638637	1.13089118974709
5785620	Q9BPZ7	430	2.40882683237051	1.99781718947086
5785621	Q9BPZ7	431	2.45891425477589	2.06723017024811
5785622	Q9BPZ7	432	2.47110961401894	2.04673498086024
5785623	Q9BPZ7	433	2.36107491483784	2.08389002638158
5785624	Q9BPZ7	434	2.55773903262906	2.33860902024575
5785625	Q9BPZ7	435	2.48135693132831	2.40828968898457
5785626	Q9BPZ7	436	2.44551039417811	2.3608530790238
5785627	Q9BPZ7	437	1.96630509280911	1.67203225943769
5785628	Q9BPZ7	438	1.85315495350559	1.5626713473596
5785629	Q9BPZ7	439	2.12099887368941	1.75372142831402
5785630	Q9BPZ7	44	1.18370274558044	1.14214765561282
5785631	Q9BPZ7	440	2.02642500261637	1.82063227942921
5785632	Q9BPZ7	441	2.08590777250501	1.89912597169639
5785633	Q9BPZ7	442	2.09389042116605	1.87455914903962
5785634	Q9BPZ7	443	2.01132524727602	1.93826380694919
5785635	Q9BPZ7	444	1.93257150976321	1.84935689394454
5785636	Q9BPZ7	445	2.05756944732877	1.75586914454158
5785637	Q9BPZ7	446	1.90502231365149	1.65506782729198
5785638	Q9BPZ7	447	1.92137022880357	1.67086827546298
5785639	Q9BPZ7	448	1.92182144057374	1.68179192082176
5785640	Q9BPZ7	449	1.92365076735698	1.65127784174083
5785641	Q9BPZ7	45	1.20837109196448	1.16598989634378
5785642	Q9BPZ7	450	1.80379350622971	1.50753685844915
5785643	Q9BPZ7	451	1.82192445632231	1.52506063041421
5785644	Q9BPZ7	452	2.04643392560447	1.6742274657608
5785645	Q9BPZ7	453	2.07725624416374	1.86233517755791
5785646	Q9BPZ7	454	2.09492073106627	1.90041101795984
5785647	Q9BPZ7	455	2.16199322875091	1.93295521455196
5785648	Q9BPZ7	456	1.99271080922093	1.9128466563713
5785649	Q9BPZ7	457	1.86411359357654	1.77576544801743
5785650	Q9BPZ7	458	1.97590950621463	1.66951778955706
5785651	Q9BPZ7	459	1.86783413215537	1.6116989398809
5785652	Q9BPZ7	46	1.10744771512595	1.06844629092711
5785653	Q9BPZ7	460	1.94302630934746	1.70228667057518
5785654	Q9BPZ7	461	1.85221055607891	1.58223005521125
5785655	Q9BPZ7	462	1.82371702220425	1.52679316597285
5785656	Q9BPZ7	463	2.00366197073792	1.63288787904565
5785657	Q9BPZ7	464	2.00369109378638	1.79123361292925
5785658	Q9BPZ7	465	1.99882892109699	1.80753717753719
5785659	Q9BPZ7	466	2.09438737728915	1.86761338092114
5785660	Q9BPZ7	467	1.94710214027495	1.86876535284573
5785661	Q9BPZ7	468	1.98878585057108	1.89626261947194
5785662	Q9BPZ7	469	2.04108427278301	1.73250995165485
5785663	Q9BPZ7	47	1.16166948184279	1.12085225259132
5785664	Q9BPZ7	470	1.87520205753845	1.61882012457388
5785665	Q9BPZ7	471	1.72272386310005	1.54259900371893
5785666	Q9BPZ7	472	1.92445466105835	1.72479324133635
5785667	Q9BPZ7	473	1.93080868195592	1.7309344756733
5785668	Q9BPZ7	474	1.91502492998364	1.71567929770951
5785669	Q9BPZ7	475	1.95884122594438	1.75802825211333
5785670	Q9BPZ7	476	1.92085651410687	1.72131559089044
5785671	Q9BPZ7	477	1.97766630218898	1.7762229049942
5785672	Q9BPZ7	478	2.01545176840272	1.81274299302826
5785673	Q9BPZ7	479	2.18109077197815	1.90501084562698
5785674	Q9BPZ7	48	1.16221906783755	1.12138343378139
5785675	Q9BPZ7	480	2.01696154157546	1.90469564131678
5785676	Q9BPZ7	481	2.1250117488554	2.03013032086953
5785677	Q9BPZ7	482	2.16110498740893	2.0327327069174
5785678	Q9BPZ7	483	2.0185743343992	2.03848003901106
5785679	Q9BPZ7	484	1.82069270187228	1.83443464422567
5785680	Q9BPZ7	485	2.08700954991704	1.87753324848535
5785681	Q9BPZ7	486	1.97126634290987	1.81230335000264
5785682	Q9BPZ7	487	1.91255247823694	1.75555572395654
5785683	Q9BPZ7	488	1.90258223761168	1.74591937162742
5785684	Q9BPZ7	489	1.56811439908604	1.32773534679951
5785685	Q9BPZ7	49	1.17704469260819	1.13571257077605
5785686	Q9BPZ7	490	1.53983923017762	1.26812492610773
5785687	Q9BPZ7	491	1.490291898908	1.36374170896956
5785688	Q9BPZ7	492	1.4876571216595	1.34849788759702
5785689	Q9BPZ7	493	1.50374078487264	1.3640429332273
5785690	Q9BPZ7	494	1.49310280907046	1.35376120716358
5785691	Q9BPZ7	495	1.50853456737557	1.36867617919635
5785692	Q9BPZ7	496	1.48630891067977	1.34719482616622
5785693	Q9BPZ7	497	1.44628326994837	1.30850958367478
5785694	Q9BPZ7	498	1.44627248212032	1.30849915711479
5785695	Q9BPZ7	499	1.51364554152017	1.37361599453817
5785696	Q9BPZ7	5	0.688846439691698	0.39756044172972
5785697	Q9BPZ7	50	1.22003547393589	1.17726365578475
5785698	Q9BPZ7	500	1.50008407249245	1.36050867862041
5785699	Q9BPZ7	501	1.52924681631842	1.38869480621282
5785700	Q9BPZ7	502	1.72101230384946	1.50621420628967
5785701	Q9BPZ7	503	1.65382203711679	1.59959162620524
5785702	Q9BPZ7	504	1.72076017661154	1.6852910190135
5785703	Q9BPZ7	505	1.68905234241747	1.62236288781064
5785704	Q9BPZ7	506	1.60996897864477	1.68943275527681
5785705	Q9BPZ7	507	1.55296640794178	1.62154859536577
5785706	Q9BPZ7	508	1.65303157035447	1.50396303178299
5785707	Q9BPZ7	509	1.46243207526612	1.36638366921895
5785708	Q9BPZ7	51	1.17324215311037	1.13203737258138
5785709	Q9BPZ7	510	1.57136412157706	1.47166774586636
5785710	Q9BPZ7	511	1.49144925278271	1.39442910529777
5785711	Q9BPZ7	512	1.52610125351237	1.42792066287297
5785712	Q9BPZ7	513	1.48124824685772	1.38456971565019
5785713	Q9BPZ7	514	1.45743205858732	1.36155109554501
5785714	Q9BPZ7	515	1.52147569683446	1.42345000910021
5785715	Q9BPZ7	516	1.45386571439809	1.35810418283488
5785716	Q9BPZ7	517	1.52005046445497	1.42207250559996
5785717	Q9BPZ7	518	1.50638669356317	1.408866313753
5785718	Q9BPZ7	519	1.50407695169146	1.40663392164717
5785719	Q9BPZ7	52	1.20757118093812	1.16521677312924
5785720	Q9BPZ7	520	1.45171625571008	1.35602670627108
5785721	Q9BPZ7	521	0.568847149845168	0.383856303954134
5785722	Q9BPZ7	522	0.336274678414598	0.375593464398129
5785723	Q9BPZ7	53	1.18297685491596	1.14144607393006
5785724	Q9BPZ7	54	1.16636289613878	1.12538849153304
5785725	Q9BPZ7	55	1.1498535652677	1.10943203321162
5785726	Q9BPZ7	56	1.17007012501828	1.12897157091801
5785727	Q9BPZ7	57	1.21258387644744	1.17006160103881
5785728	Q9BPZ7	58	1.17194520822395	1.13078386041987
5785729	Q9BPZ7	59	1.38798907453628	1.27176859305081
5785730	Q9BPZ7	6	0.596556816802622	0.386172483522583
5785731	Q9BPZ7	60	1.31675247679036	1.36123518746584
5785732	Q9BPZ7	61	1.36951259539963	1.43323135988885
5785733	Q9BPZ7	62	1.32194105873181	1.35497077764224
5785734	Q9BPZ7	63	1.3097261677073	1.48666979372478
5785735	Q9BPZ7	64	1.14158212702188	1.31136612375574
5785736	Q9BPZ7	65	1.29851276841377	1.2487417001698
5785737	Q9BPZ7	66	1.10159618737686	1.10505680132217
5785738	Q9BPZ7	67	1.15904545416873	1.16058217895979
5785739	Q9BPZ7	68	1.16670902583298	1.16798910918663
5785740	Q9BPZ7	69	1.21869806605679	1.218237114995
5785741	Q9BPZ7	7	1.710495767161	1.34395574491301
5785742	Q9BPZ7	70	1.15092183005088	1.15273060274101
5785743	Q9BPZ7	71	1.19658218168619	1.19686185818073
5785744	Q9BPZ7	72	1.11492163469351	1.11793599953941
5785745	Q9BPZ7	73	1.16477492403237	1.16611977753341
5785746	Q9BPZ7	74	1.22466553210528	1.22400473962078
5785747	Q9BPZ7	75	1.20508111135607	1.2050761715356
5785748	Q9BPZ7	76	1.00876284965136	1.01533231183055
5785749	Q9BPZ7	77	1.18894999942053	1.18948526616895
5785750	Q9BPZ7	78	1.11918431252469	1.1220559267298
5785751	Q9BPZ7	79	1.18172208858518	1.18249940714802
5785752	Q9BPZ7	8	1.69782804911094	1.33171224960288
5785753	Q9BPZ7	80	1.14193653487789	1.14404621152896
5785754	Q9BPZ7	81	1.18662615742423	1.1872392461304
5785755	Q9BPZ7	82	1.21318157025013	1.21290535829894
5785756	Q9BPZ7	83	1.20516991038766	1.20516199682177
5785757	Q9BPZ7	84	1.21884052326557	1.21837480152707
5785758	Q9BPZ7	85	1.88507758555832	1.6867348446065
5785759	Q9BPZ7	86	1.91464478448953	1.7153118827137
5785760	Q9BPZ7	87	1.91519470164422	1.71584338397366
5785761	Q9BPZ7	88	1.91677815761444	1.71737381239562
5785762	Q9BPZ7	89	1.91699505083043	1.71758344218547
5785763	Q9BPZ7	9	1.64405657415417	1.27974150010798
5785764	Q9BPZ7	90	2.18551088869361	1.90928293931127
5785765	Q9BPZ7	91	2.11733654798219	2.00170924039896
5785766	Q9BPZ7	92	2.12328248389419	2.02845896637941
5785767	Q9BPZ7	93	2.13739027370487	2.00981216314864
5785768	Q9BPZ7	94	2.07339699547849	2.09146677199331
5785769	Q9BPZ7	95	1.97226712270197	1.98093306669052
5785770	Q9BPZ7	96	2.10186837288501	1.89189447191986
5785771	Q9BPZ7	97	1.93210487084502	1.77445333647464
5785772	Q9BPZ7	98	1.9186719444778	1.76147025851788
5785773	Q9BPZ7	99	1.89521783184076	1.7388015886801
5785774	Q9BQ04	1	1.23187998884362	0.789692728523712
5785775	Q9BQ04	10	2.07102405425509	2.03652487818953
5785776	Q9BQ04	100	2.30714124979707	2.09956579235405
5785777	Q9BQ04	101	2.3828835281633	2.02969976088531
5785778	Q9BQ04	102	2.34393831620617	1.95977662076692
5785779	Q9BQ04	103	2.03703853756915	1.80665930093239
5785780	Q9BQ04	104	2.67587641212717	2.28259087433051
5785781	Q9BQ04	105	2.25023976482153	2.02952574144109
5785782	Q9BQ04	106	2.59302158249111	2.38183122436874
5785783	Q9BQ04	107	2.61596802389738	2.37172707964448
5785784	Q9BQ04	108	2.4942049450256	2.39754651119252
5785785	Q9BQ04	109	2.29848194232046	2.19558745697729
5785786	Q9BQ04	11	1.88658897983921	1.82598411130953
5785787	Q9BQ04	110	2.4448484314141	2.12275265859394
5785788	Q9BQ04	111	2.45208664869663	2.1942993482147
5785789	Q9BQ04	112	2.34544230642861	2.0589442193841
5785790	Q9BQ04	113	2.68644592185413	2.2554419058224
5785791	Q9BQ04	114	2.65081619843276	2.37932295413338
5785792	Q9BQ04	115	2.8144876648405	2.55851622087472
5785793	Q9BQ04	116	2.67020966679171	2.38678773054098
5785794	Q9BQ04	117	2.65207425970474	2.51276449969967
5785795	Q9BQ04	118	2.42639325017504	2.28185068704983
5785796	Q9BQ04	119	2.00950442742266	1.81977572019175
5785797	Q9BQ04	12	1.91986455667039	2.00165018820332
5785798	Q9BQ04	120	2.0154692349446	1.96904562418113
5785799	Q9BQ04	121	2.06517714690503	1.82343862240434
5785800	Q9BQ04	122	2.32524343898394	2.07479568725272
5785801	Q9BQ04	123	2.42597613405803	2.17215499654917
5785802	Q9BQ04	124	2.54044589798179	2.28279134101257
5785803	Q9BQ04	125	2.43063552528244	2.108834200817
5785804	Q9BQ04	126	2.43668948497038	2.27300300866296
5785805	Q9BQ04	127	2.71531651963943	2.56330215535191
5785806	Q9BQ04	128	2.63291072290461	2.45137385978261
5785807	Q9BQ04	129	2.28328502405467	2.25696144625556
5785808	Q9BQ04	13	1.87674691757008	1.94718597451202
5785809	Q9BQ04	130	2.27286154117373	2.23409651088405
5785810	Q9BQ04	131	2.58793493503177	2.32431887789594
5785811	Q9BQ04	132	2.31375554425627	1.93060462425145
5785812	Q9BQ04	133	2.10721514096008	1.874485795894
5785813	Q9BQ04	134	2.38797855061926	2.03764427733492
5785814	Q9BQ04	135	2.28307661502569	1.95725825956478
5785815	Q9BQ04	136	2.52898803508438	2.16265233319883
5785816	Q9BQ04	137	2.17207045248197	1.89137832690724
5785817	Q9BQ04	138	2.24993767909557	2.11014274659839
5785818	Q9BQ04	139	2.21829288728347	1.90815528143005
5785819	Q9BQ04	14	1.92068983392764	1.77535761410868
5785820	Q9BQ04	140	2.26710028489075	1.88750404204293
5785821	Q9BQ04	141	2.48448542529001	2.25592686862355
5785822	Q9BQ04	142	2.22417295520208	2.02533478037517
5785823	Q9BQ04	143	2.61394646139498	2.36977321621625
5785824	Q9BQ04	144	2.36667314917294	2.27428556251624
5785825	Q9BQ04	145	2.21437790248955	2.11429993438141
5785826	Q9BQ04	146	2.12533471695881	1.97752041323042
5785827	Q9BQ04	147	1.91888683752407	1.77798616138996
5785828	Q9BQ04	148	2.00052540868001	1.85689078013212
5785829	Q9BQ04	149	1.97740732862516	1.83454688965301
5785830	Q9BQ04	15	2.38980378733031	2.06936985608297
5785831	Q9BQ04	150	1.91284809977287	1.77214965184311
5785832	Q9BQ04	151	1.97729625612486	1.83443953680295
5785833	Q9BQ04	152	1.83306584807878	1.69503918722843
5785834	Q9BQ04	153	1.78724526738619	1.6507530685605
5785835	Q9BQ04	154	1.88923864276683	1.74933083988458
5785836	Q9BQ04	155	1.89927398772427	1.75903011630014
5785837	Q9BQ04	156	1.85255083401671	1.71387165042395
5785838	Q9BQ04	157	2.03981488031813	1.82704035573747
5785839	Q9BQ04	158	1.78539884263773	1.73946191292588
5785840	Q9BQ04	159	1.822478298222	1.79630254403926
5785841	Q9BQ04	16	2.22566320070871	2.06904367585646
5785842	Q9BQ04	160	1.81458818482413	1.7563945141454
5785843	Q9BQ04	161	1.80739780604615	1.89294977915005
5785844	Q9BQ04	162	2.00041386312486	2.06671150088814
5785845	Q9BQ04	163	2.10672146233233	1.95515932432255
5785846	Q9BQ04	164	1.81305934665465	1.71796875263242
5785847	Q9BQ04	165	1.97747440216861	1.87687779632476
5785848	Q9BQ04	166	1.97844485428744	1.87781574946823
5785849	Q9BQ04	167	1.63152503864576	1.54251375434856
5785850	Q9BQ04	168	1.64304852407485	1.55365133565956
5785851	Q9BQ04	169	1.95215199760809	1.85240340083754
5785852	Q9BQ04	17	2.65035506069639	2.50051615752934
5785853	Q9BQ04	170	1.97870581744378	1.87806797336271
5785854	Q9BQ04	171	1.98379388495455	1.88298564917926
5785855	Q9BQ04	172	1.93396058538012	1.83482119152269
5785856	Q9BQ04	173	1.85922064522456	1.76258417905071
5785857	Q9BQ04	174	1.76367970031964	1.67024275605363
5785858	Q9BQ04	175	1.9029772085208	1.80487540114672
5785859	Q9BQ04	176	2.31421017289314	2.06698227898117
5785860	Q9BQ04	177	2.11137812372951	1.89194567919801
5785861	Q9BQ04	178	2.16728794839379	1.91370102382538
5785862	Q9BQ04	179	2.09153780064484	1.98399248294627
5785863	Q9BQ04	18	2.64249313740692	2.46063537369973
5785864	Q9BQ04	180	1.93381365423602	1.8187597607362
5785865	Q9BQ04	181	1.43391953745858	1.21154570879153
5785866	Q9BQ04	182	1.3868489168025	1.16605141211
5785867	Q9BQ04	183	1.35538964527358	1.13564566405797
5785868	Q9BQ04	184	1.39242953366569	1.17144514254528
5785869	Q9BQ04	185	1.3522301425376	1.13259196829544
5785870	Q9BQ04	186	1.33128552478375	1.11234875414841
5785871	Q9BQ04	187	1.35611538816785	1.13634710291911
5785872	Q9BQ04	188	1.36388446643703	1.14385600649408
5785873	Q9BQ04	189	1.37145839972978	1.15117630020306
5785874	Q9BQ04	19	2.43728004874005	2.40579941020987
5785875	Q9BQ04	190	1.45865178332304	1.23544970910586
5785876	Q9BQ04	191	1.34033322145343	1.12109345712529
5785877	Q9BQ04	192	1.35747655536018	1.13766268667854
5785878	Q9BQ04	193	1.36537362846578	1.14529529873621
5785879	Q9BQ04	194	1.46894464204958	1.24539787554342
5785880	Q9BQ04	195	1.4453343158517	1.22257822350097
5785881	Q9BQ04	196	1.41049506962521	1.18890569099774
5785882	Q9BQ04	197	1.35989273479237	1.13999795191175
5785883	Q9BQ04	198	1.3613539914152	1.14141027325785
5785884	Q9BQ04	199	1.36797419280675	1.14780877410617
5785885	Q9BQ04	2	2.1988537372697	1.80581679167384
5785886	Q9BQ04	20	2.21103629472605	2.17434169853836
5785887	Q9BQ04	200	1.43578796907133	1.21335156945227
5785888	Q9BQ04	201	1.61128190547381	1.31514432806587
5785889	Q9BQ04	202	1.50494509831337	1.37068616605256
5785890	Q9BQ04	203	1.51264525074095	1.39913136248763
5785891	Q9BQ04	204	1.61829467661903	1.4689606042275
5785892	Q9BQ04	205	1.60951437243173	1.60397918802283
5785893	Q9BQ04	206	1.45369359339273	1.44058609228485
5785894	Q9BQ04	207	1.52970594827832	1.29975321336164
5785895	Q9BQ04	208	1.40014673194197	1.22116998282986
5785896	Q9BQ04	209	1.31826744934322	1.14203271370746
5785897	Q9BQ04	21	2.52605531243948	2.26451151038057
5785898	Q9BQ04	210	1.40953203105038	1.23024098244983
5785899	Q9BQ04	211	1.39258374993401	1.21386027366369
5785900	Q9BQ04	212	1.37897253143043	1.20070487430485
5785901	Q9BQ04	213	1.42914296525632	1.24919517609614
5785902	Q9BQ04	214	1.38408149408739	1.20564274552072
5785903	Q9BQ04	215	1.46689263146478	1.285680663013
5785904	Q9BQ04	216	1.42549888518581	1.24567313076194
5785905	Q9BQ04	217	1.39507724785921	1.21627026811039
5785906	Q9BQ04	218	1.32269423172194	1.14631124983201
5785907	Q9BQ04	219	1.54260223909611	1.3588548702619
5785908	Q9BQ04	22	2.53359077258524	2.31843186272921
5785909	Q9BQ04	220	1.3774731509152	1.19925570577791
5785910	Q9BQ04	221	1.36538259633826	1.18757004560813
5785911	Q9BQ04	222	1.27603195902744	1.10121162615574
5785912	Q9BQ04	223	1.34726878429523	1.17006283776525
5785913	Q9BQ04	224	1.35475315261039	1.17729656589244
5785914	Q9BQ04	225	1.32813853922588	1.15157323570256
5785915	Q9BQ04	226	1.30568731168787	1.12987386585694
5785916	Q9BQ04	227	1.3096098734338	1.13366506693595
5785917	Q9BQ04	228	1.41137045817856	1.23201784343087
5785918	Q9BQ04	229	1.5076241200428	1.36779622136931
5785919	Q9BQ04	23	2.27863360129613	2.0720128219339
5785920	Q9BQ04	230	1.58542222080029	1.44298898126472
5785921	Q9BQ04	231	1.61685073790206	1.47336500480891
5785922	Q9BQ04	232	1.53841966640888	1.39756047141149
5785923	Q9BQ04	233	1.70640571084408	1.55992091700092
5785924	Q9BQ04	234	1.95777852761197	1.73505148690934
5785925	Q9BQ04	235	1.88625363755377	1.82423944348609
5785926	Q9BQ04	236	1.93958521157971	1.89678793414717
5785927	Q9BQ04	237	1.89402782824151	1.82047405427803
5785928	Q9BQ04	238	1.79121693832943	1.86461099460923
5785929	Q9BQ04	239	1.60814182331033	1.67487626942904
5785930	Q9BQ04	24	2.16276393137491	1.9045947015833
5785931	Q9BQ04	240	1.70446517848566	1.55367420608041
5785932	Q9BQ04	241	1.52348379465906	1.42539085876237
5785933	Q9BQ04	242	1.49392056242178	1.39681765451051
5785934	Q9BQ04	243	1.54348205416005	1.44471940676474
5785935	Q9BQ04	244	1.51575338788454	1.41791933163214
5785936	Q9BQ04	245	1.44984647119015	1.35421953800997
5785937	Q9BQ04	246	1.50598317686062	1.4084763102152
5785938	Q9BQ04	247	0.573694242371981	0.513548660729203
5785939	Q9BQ04	248	0.310198591352887	0.475398212152371
5785940	Q9BQ04	249	0.749521722919644	0.770108017204574
5785941	Q9BQ04	25	2.33387305059801	2.03769149043029
5785942	Q9BQ04	250	0.222881687140079	0.228131336366904
5785943	Q9BQ04	251	0.290567134366067	0.293550100220053
5785944	Q9BQ04	252	0.315068959590661	0.317231396333635
5785945	Q9BQ04	253	0.241001484526596	0.245644329113155
5785946	Q9BQ04	254	0.244515947140392	0.249041097683435
5785947	Q9BQ04	255	0.240297781387693	0.244964191929265
5785948	Q9BQ04	256	0.30492861177166	0.307430633443716
5785949	Q9BQ04	257	0.297264182070434	0.300022873914264
5785950	Q9BQ04	258	0.285491009021321	0.288643966644423
5785951	Q9BQ04	259	0.242252051493895	0.246853016481994
5785952	Q9BQ04	26	2.29545735527899	2.14406712757169
5785953	Q9BQ04	260	0.271206570001303	0.274837891907187
5785954	Q9BQ04	261	0.342207438902683	0.343461048972542
5785955	Q9BQ04	262	0.212929740993898	0.218512665862408
5785956	Q9BQ04	263	0.275586054248241	0.279070713842935
5785957	Q9BQ04	264	0.212527404678455	0.218123803182345
5785958	Q9BQ04	265	0.294629743236994	0.297476658457418
5785959	Q9BQ04	266	0.263408915893698	0.267301369455458
5785960	Q9BQ04	267	0.272604567153851	0.276189072247099
5785961	Q9BQ04	268	0.272683992362782	0.276265837625774
5785962	Q9BQ04	269	0.262787010906886	0.266700291127121
5785963	Q9BQ04	27	1.99028103485465	1.83632018189275
5785964	Q9BQ04	270	0.283768340702657	0.286978987885257
5785965	Q9BQ04	271	0.391313173442638	0.390922306648495
5785966	Q9BQ04	272	0.248414950263534	0.252809529082343
5785967	Q9BQ04	273	0.313446366790605	0.315663141715146
5785968	Q9BQ04	274	0.217069345659114	0.22251364142123
5785969	Q9BQ04	275	0.271927159444851	0.27553434989889
5785970	Q9BQ04	276	0.279207915927173	0.282571284845911
5785971	Q9BQ04	277	0.244602020139443	0.249124288227781
5785972	Q9BQ04	278	0.206490496261073	0.212289061707694
5785973	Q9BQ04	279	0.297324088997942	0.300080774649273
5785974	Q9BQ04	28	2.58817804258892	2.19782939069913
5785975	Q9BQ04	280	0.235984499339423	0.240795355180566
5785976	Q9BQ04	281	0.345490146539741	0.346633823690136
5785977	Q9BQ04	282	0.379704192088412	0.37970209254173
5785978	Q9BQ04	283	0.38207199551869	0.381990601812251
5785979	Q9BQ04	284	0.339547668901018	0.340890350650026
5785980	Q9BQ04	285	0.326614705812487	0.328390492957052
5785981	Q9BQ04	286	0.429982564532467	0.428296718249919
5785982	Q9BQ04	287	0.43609068805432	0.434200289942781
5785983	Q9BQ04	288	0.249596263543881	0.253951281965582
5785984	Q9BQ04	289	0.45427024874951	0.451771044614783
5785985	Q9BQ04	29	2.2195075410521	1.99982269341746
5785986	Q9BQ04	290	0.486193518732416	0.482625252513555
5785987	Q9BQ04	291	0.478436992977615	0.47512848108823
5785988	Q9BQ04	292	0.459702807522866	0.457021675201975
5785989	Q9BQ04	293	0.414366013659109	0.413203142072844
5785990	Q9BQ04	294	0.328244098007365	0.329965319268903
5785991	Q9BQ04	295	0.320039102727759	0.322035096885639
5785992	Q9BQ04	296	0.350550845599036	0.351525047583309
5785993	Q9BQ04	297	0.338231075360733	0.339617847838381
5785994	Q9BQ04	298	0.292220128725714	0.295147738295832
5785995	Q9BQ04	299	0.343194195879029	0.344414760948478
5785996	Q9BQ04	3	2.49892329451915	2.11684038325593
5785997	Q9BQ04	30	2.50702386075196	2.29871343641089
5785998	Q9BQ04	300	0.303347014987194	0.305902001946188
5785999	Q9BQ04	301	0.283546244314433	0.286764329169545
5786000	Q9BQ04	302	0.300742972009155	0.303385164433465
5786001	Q9BQ04	303	0.294326656536784	0.297183721672914
5786002	Q9BQ04	304	0.431076343273451	0.429353867993278
5786003	Q9BQ04	305	0.382473652274931	0.382378807690522
5786004	Q9BQ04	306	0.294287906704569	0.297146269514039
5786005	Q9BQ04	307	0.255613823474571	0.25976732290513
5786006	Q9BQ04	308	0.268832669932447	0.272543490165303
5786007	Q9BQ04	309	0.315984501525916	0.318116278152619
5786008	Q9BQ04	31	2.56947656755423	2.32679255193801
5786009	Q9BQ04	310	0.338251390897819	0.339637483038821
5786010	Q9BQ04	311	0.316283656517901	0.318405414895866
5786011	Q9BQ04	312	0.201863692266882	0.207817202389395
5786012	Q9BQ04	313	0.245822318454784	0.250303720596089
5786013	Q9BQ04	314	0.350960737938453	0.351921213247518
5786014	Q9BQ04	315	0.277909265741373	0.281316124492917
5786015	Q9BQ04	316	0.253037307207598	0.257277090275506
5786016	Q9BQ04	317	0.288524941582044	0.291576297387155
5786017	Q9BQ04	318	0.179176139586563	0.185889421573465
5786018	Q9BQ04	319	0.291660583278093	0.294606931179927
5786019	Q9BQ04	32	2.34398339778078	2.25235565662001
5786020	Q9BQ04	320	0.34846351251504	0.349507616130889
5786021	Q9BQ04	321	0.344624268580877	0.345796942676002
5786022	Q9BQ04	322	0.344112382783939	0.34530219916108
5786023	Q9BQ04	323	0.276410033535092	0.279867099308283
5786024	Q9BQ04	324	0.199128838642273	0.205173934881035
5786025	Q9BQ04	325	0.200747696908949	0.206738580030025
5786026	Q9BQ04	326	0.264181918289695	0.268048485169015
5786027	Q9BQ04	327	0.188854332450803	0.195243506379863
5786028	Q9BQ04	328	0.292486254554543	0.295404951972699
5786029	Q9BQ04	329	0.277587812055478	0.281005435805332
5786030	Q9BQ04	33	2.31150614304531	2.20817549689597
5786031	Q9BQ04	330	0.190116086539471	0.196463006230278
5786032	Q9BQ04	331	0.272091946783964	0.275693618758966
5786033	Q9BQ04	332	0.286001641417513	0.289137498733097
5786034	Q9BQ04	333	0.308782704346938	0.31115565828116
5786035	Q9BQ04	334	0.312556895033117	0.31480345702306
5786036	Q9BQ04	335	0.249218152100646	0.253585832903355
5786037	Q9BQ04	336	0.258542542245457	0.262597963308897
5786038	Q9BQ04	337	0.220375523757526	0.225709100609884
5786039	Q9BQ04	338	0.317915788498754	0.319982889242399
5786040	Q9BQ04	339	0.262626510203393	0.266545165349715
5786041	Q9BQ04	34	2.35681342363541	2.03766581022821
5786042	Q9BQ04	340	0.31038810547803	0.312707296953706
5786043	Q9BQ04	341	0.343931435220225	0.34512731125791
5786044	Q9BQ04	342	0.19437744461116	0.200581657857928
5786045	Q9BQ04	343	0.263973726055434	0.267847264978156
5786046	Q9BQ04	344	0.278812506019854	0.282189116619029
5786047	Q9BQ04	345	0.306579661889738	0.309026392387638
5786048	Q9BQ04	346	0.28968386952817	0.292696414587198
5786049	Q9BQ04	347	0.316495702946779	0.318610360210187
5786050	Q9BQ04	348	0.294650666714005	0.297496881238793
5786051	Q9BQ04	349	0.247988003409238	0.252396880033194
5786052	Q9BQ04	35	2.4598141236441	2.20176804170035
5786053	Q9BQ04	350	0.279935956564353	0.283274944502028
5786054	Q9BQ04	351	0.222864736758362	0.228114953627864
5786055	Q9BQ04	352	0.298609812474474	0.301323441188963
5786056	Q9BQ04	353	0.31819380186014	0.320251592356317
5786057	Q9BQ04	354	0.250140994702288	0.254477770900439
5786058	Q9BQ04	355	0.306693286064494	0.309136211460437
5786059	Q9BQ04	356	0.291119476688954	0.294083945432989
5786060	Q9BQ04	357	0.314675650600006	0.316851258666891
5786061	Q9BQ04	358	0.25664326588922	0.260762290848527
5786062	Q9BQ04	359	0.189814240437268	0.196171268498029
5786063	Q9BQ04	36	2.32393279687972	2.03815503081484
5786064	Q9BQ04	37	2.64290697138917	2.2133610090327
5786065	Q9BQ04	38	2.62850907728	2.35776286476789
5786066	Q9BQ04	39	2.81310298760607	2.55717791438899
5786067	Q9BQ04	4	2.28553419576888	1.87831521857465
5786068	Q9BQ04	40	2.64641422859093	2.36378916561694
5786069	Q9BQ04	41	2.62904213114968	2.49050368233448
5786070	Q9BQ04	42	2.41137992756527	2.26734013793312
5786071	Q9BQ04	43	2.03656132134889	1.84592651961617
5786072	Q9BQ04	44	2.05621052877666	2.00842255363205
5786073	Q9BQ04	45	2.23822076932012	1.99068727532777
5786074	Q9BQ04	46	2.13489018697663	1.89081707808185
5786075	Q9BQ04	47	2.19617702656505	1.95005151400062
5786076	Q9BQ04	48	2.71222101439998	2.38098981730499
5786077	Q9BQ04	49	2.43189953390868	2.26837346582597
5786078	Q9BQ04	5	2.43574248280585	2.16699810586375
5786079	Q9BQ04	50	2.51540619798808	2.37008652836119
5786080	Q9BQ04	51	2.67597127763437	2.49299238158755
5786081	Q9BQ04	52	2.60012542517093	2.56319134100025
5786082	Q9BQ04	53	2.26306778654805	2.22463073430503
5786083	Q9BQ04	54	2.47300733099292	2.21324002569123
5786084	Q9BQ04	55	2.44752513929173	2.23524843747236
5786085	Q9BQ04	56	2.27676703366452	1.89485480299959
5786086	Q9BQ04	57	2.02466060170249	1.79469588343813
5786087	Q9BQ04	58	2.38151634595011	2.03139848213746
5786088	Q9BQ04	59	2.30991719027465	1.98319998449765
5786089	Q9BQ04	6	2.23906871479043	1.96412012603213
5786090	Q9BQ04	60	2.54856792049527	2.18157651782732
5786091	Q9BQ04	61	2.29903970565192	2.0140955716054
5786092	Q9BQ04	62	2.2633707475605	2.12312596189424
5786093	Q9BQ04	63	2.15206587310612	1.84414610990604
5786094	Q9BQ04	64	2.2400491125209	1.8613587725686
5786095	Q9BQ04	65	2.48098694195122	2.2525455442065
5786096	Q9BQ04	66	2.49212774759069	2.28431617157532
5786097	Q9BQ04	67	2.61009478067812	2.36605052246772
5786098	Q9BQ04	68	2.57298135225505	2.4736848155541
5786099	Q9BQ04	69	2.15180114697149	2.05381877986878
5786100	Q9BQ04	7	2.43968315226391	1.94371659419164
5786101	Q9BQ04	70	2.51534959579785	2.20113080424389
5786102	Q9BQ04	71	2.34472083282168	2.19453372688703
5786103	Q9BQ04	72	2.18580643373165	2.06194404142442
5786104	Q9BQ04	73	2.34814317428979	2.18656222531521
5786105	Q9BQ04	74	2.07085021500239	2.06206023717834
5786106	Q9BQ04	75	2.146063423837	2.12196415009116
5786107	Q9BQ04	76	2.06740398694047	1.83163920402456
5786108	Q9BQ04	77	2.05327560978182	1.8646212082518
5786109	Q9BQ04	78	2.42316358991358	2.15929408755079
5786110	Q9BQ04	79	2.69961297312427	2.44748850903887
5786111	Q9BQ04	8	2.19436475016664	1.97641458392863
5786112	Q9BQ04	80	2.59160974518158	2.31082000156194
5786113	Q9BQ04	81	2.5593480414123	2.42314354237312
5786114	Q9BQ04	82	2.48451533933086	2.33802635524688
5786115	Q9BQ04	83	2.49423654358125	2.1331223161749
5786116	Q9BQ04	84	2.19183264260555	1.97396727282441
5786117	Q9BQ04	85	2.21986752691626	2.15938089733487
5786118	Q9BQ04	86	2.0208698840264	1.98805029535214
5786119	Q9BQ04	87	1.87683874343193	1.81656039558951
5786120	Q9BQ04	88	1.83785665884115	1.9223886109802
5786121	Q9BQ04	89	2.06300231679636	2.12720396180073
5786122	Q9BQ04	9	2.22273871132252	2.16215593011297
5786123	Q9BQ04	90	1.9899647815374	1.84231264837906
5786124	Q9BQ04	91	2.55411110133758	2.2281747663689
5786125	Q9BQ04	92	2.32252312261813	2.1626599053108
5786126	Q9BQ04	93	2.55549133703683	2.40882927666121
5786127	Q9BQ04	94	2.69727931112601	2.51358684122835
5786128	Q9BQ04	95	2.52194886400052	2.48763279475939
5786129	Q9BQ04	96	2.21692641372889	2.1800345663542
5786130	Q9BQ04	97	2.53137490466784	2.2696529575017
5786131	Q9BQ04	98	2.55463994966815	2.33877613467134
5786132	Q9BQ04	99	2.35871797656958	2.14941529246571
5786133	Q9BQ08	1	0.980603667086421	0.632350598929003
5786134	Q9BQ08	10	1.92956767558135	1.70455213301984
5786135	Q9BQ08	100	1.70740750398536	1.69799815430259
5786136	Q9BQ08	101	1.83100461511999	1.60315649002959
5786137	Q9BQ08	102	1.35453593296184	1.11919873855127
5786138	Q9BQ08	103	1.44277421932189	1.20448205800577
5786139	Q9BQ08	104	1.64769777554359	1.33471888293117
5786140	Q9BQ08	105	1.55509134067186	1.40353128378158
5786141	Q9BQ08	106	1.61468594792935	1.48213306815307
5786142	Q9BQ08	107	1.60042883824889	1.43607126306328
5786143	Q9BQ08	108	1.54104292692492	1.5221789450533
5786144	Q9BQ08	109	1.4067478785041	1.37959071573476
5786145	Q9BQ08	11	2.0100793493976	1.75008544803795
5786146	Q9BQ08	110	1.56920941434654	1.32231196529994
5786147	Q9BQ08	111	0.695638097212963	0.604115188797236
5786148	Q9BQ08	12	1.90405824044509	1.7911196747146
5786149	Q9BQ08	13	1.73149426266282	1.61154408466472
5786150	Q9BQ08	14	1.9486638255146	1.60714127206401
5786151	Q9BQ08	15	1.78941977862508	1.49986731110839
5786152	Q9BQ08	16	1.5997133171171	1.31651383240016
5786153	Q9BQ08	17	1.72033053029631	1.43309175733062
5786154	Q9BQ08	18	1.66514620612337	1.37975547280535
5786155	Q9BQ08	19	1.55420756831855	1.40193729951715
5786156	Q9BQ08	2	0.668513817866378	0.252901142637822
5786157	Q9BQ08	20	1.59428139582468	1.40838697060721
5786158	Q9BQ08	21	1.57741814194555	1.53559329048469
5786159	Q9BQ08	22	1.44509406226772	1.39491002514355
5786160	Q9BQ08	23	1.95005849984654	1.74953964624414
5786161	Q9BQ08	24	1.90818374043296	1.70906720926167
5786162	Q9BQ08	25	1.82430047273081	1.62799306546949
5786163	Q9BQ08	26	1.93728393996736	1.73719288707634
5786164	Q9BQ08	27	1.90732074169583	1.70823311104848
5786165	Q9BQ08	28	1.91098940422791	1.71177891561474
5786166	Q9BQ08	29	1.92927994374792	1.72945693259838
5786167	Q9BQ08	3	1.66848197059118	1.34071344824065
5786168	Q9BQ08	30	2.0902750294907	1.81723638515694
5786169	Q9BQ08	31	1.99329159156805	1.88181836217611
5786170	Q9BQ08	32	2.08599507918209	1.99242026051975
5786171	Q9BQ08	33	2.10087160218262	1.97451644676564
5786172	Q9BQ08	34	2.0298885500091	2.04941535863297
5786173	Q9BQ08	35	1.97487633912708	1.98345490439939
5786174	Q9BQ08	36	2.06107565653807	1.85246784201641
5786175	Q9BQ08	37	1.92644760094599	1.7689855199979
5786176	Q9BQ08	38	1.91104551755001	1.75409922910639
5786177	Q9BQ08	39	1.97306959768384	1.81404621649848
5786178	Q9BQ08	4	1.70797643997518	1.37888530751065
5786179	Q9BQ08	40	1.89953007496584	1.74296942129758
5786180	Q9BQ08	41	1.91387672844847	1.75683562702907
5786181	Q9BQ08	42	1.92972899180241	1.77215702203185
5786182	Q9BQ08	43	1.87307494123476	1.71740023002847
5786183	Q9BQ08	44	1.49376673138559	1.18386938284844
5786184	Q9BQ08	45	1.81105310313101	1.42270616235609
5786185	Q9BQ08	46	1.6950296587181	1.46888575393796
5786186	Q9BQ08	47	1.79703627518511	1.58847923340385
5786187	Q9BQ08	48	1.73111658775284	1.4924849522427
5786188	Q9BQ08	49	1.67009898880445	1.57701558936179
5786189	Q9BQ08	5	1.70416689890068	1.37520334221153
5786190	Q9BQ08	50	1.60793242534616	1.5041403710114
5786191	Q9BQ08	51	1.71994365494231	1.39810081886945
5786192	Q9BQ08	52	1.55934222625621	1.28951493278296
5786193	Q9BQ08	53	1.85935751607564	1.56124011354782
5786194	Q9BQ08	54	1.86838136910316	1.5699617713701
5786195	Q9BQ08	55	2.0241500273829	1.65268982162561
5786196	Q9BQ08	56	1.96545721762493	1.75428013151921
5786197	Q9BQ08	57	2.05491133086179	1.86174147212462
5786198	Q9BQ08	58	2.00905674399849	1.78514034162743
5786199	Q9BQ08	59	1.92839592550741	1.85068558095062
5786200	Q9BQ08	6	1.65347097560795	1.32620514880178
5786201	Q9BQ08	60	1.86681168458207	1.77837318403129
5786202	Q9BQ08	61	1.94050648266512	1.63530035978164
5786203	Q9BQ08	62	1.89159718502021	1.62029768545206
5786204	Q9BQ08	63	1.81966672058624	1.69428091246423
5786205	Q9BQ08	64	2.06058230812778	1.742214950875
5786206	Q9BQ08	65	2.03739689903663	1.68752384163349
5786207	Q9BQ08	66	2.01054007249256	1.80507125849695
5786208	Q9BQ08	67	1.96492974226108	1.79009674486365
5786209	Q9BQ08	68	2.01711291890996	1.86153529624091
5786210	Q9BQ08	69	1.94318502632639	1.7578009926207
5786211	Q9BQ08	7	1.77323144947987	1.44195502533004
5786212	Q9BQ08	70	1.92720101126765	1.88585710693878
5786213	Q9BQ08	71	1.71007325336262	1.6632101104384
5786214	Q9BQ08	72	2.04166392884616	1.66961720898773
5786215	Q9BQ08	73	1.98522355184741	1.77338452107027
5786216	Q9BQ08	74	2.04823541819652	1.85528912568897
5786217	Q9BQ08	75	2.03269591628665	1.80798787374818
5786218	Q9BQ08	76	1.94870978879363	1.87031916364425
5786219	Q9BQ08	77	1.85641724512787	1.76832683865117
5786220	Q9BQ08	78	1.99033314382965	1.68345840133864
5786221	Q9BQ08	79	1.85521576809103	1.72142144726188
5786222	Q9BQ08	8	2.02522796292074	1.61768840525211
5786223	Q9BQ08	80	1.8643581912828	1.75126061499214
5786224	Q9BQ08	81	1.89165246172214	1.74535869707506
5786225	Q9BQ08	82	1.83024720251598	1.82951465609276
5786226	Q9BQ08	83	1.73901010898174	1.7285424358008
5786227	Q9BQ08	84	1.86049242553923	1.63165679822615
5786228	Q9BQ08	85	1.97047840244755	1.65512848887289
5786229	Q9BQ08	86	1.99126356773141	1.64293544589845
5786230	Q9BQ08	87	1.97062402884095	1.76649194284467
5786231	Q9BQ08	88	1.83533078464086	1.62293894581551
5786232	Q9BQ08	89	1.90218458741446	1.6628126762087
5786233	Q9BQ08	9	1.95775788334479	1.71079538283379
5786234	Q9BQ08	90	1.84989909908394	1.57999600541905
5786235	Q9BQ08	91	1.84196325856461	1.71583077306987
5786236	Q9BQ08	92	2.05542666637044	1.7372319637713
5786237	Q9BQ08	93	2.03530256500975	1.68549964368919
5786238	Q9BQ08	94	1.93542346158209	1.73247018940459
5786239	Q9BQ08	95	1.88960033732452	1.67539109316669
5786240	Q9BQ08	96	1.8187009186298	1.68612942494485
5786241	Q9BQ08	97	1.89769103158654	1.7834771888312
5786242	Q9BQ08	98	1.88891840085323	1.7427161957742
5786243	Q9BQ08	99	1.80944055771678	1.80940479439457
5786244	Q9BQ13	1	0.435849876483827	0.273600688691053
5786245	Q9BQ13	10	0.307067012138778	0.149130567916168
5786246	Q9BQ13	100	1.46297447492436	1.46234669030006
5786247	Q9BQ13	101	1.38237848077522	1.37165921505067
5786248	Q9BQ13	102	1.4920065504369	1.26331631140014
5786249	Q9BQ13	103	2.00498674230887	1.76526390352637
5786250	Q9BQ13	104	1.96430870110206	1.72594810846584
5786251	Q9BQ13	105	2.06497185981489	1.82324021006871
5786252	Q9BQ13	106	2.21119208210782	1.96456373801703
5786253	Q9BQ13	107	2.24624365276244	1.93061733354048
5786254	Q9BQ13	108	2.16857513522458	2.01386740344048
5786255	Q9BQ13	109	2.51955477014747	2.37409617110635
5786256	Q9BQ13	11	0.285175731211411	0.127972392915139
5786257	Q9BQ13	110	2.53154473594891	2.35340246659294
5786258	Q9BQ13	111	2.16095436230293	2.1387274535567
5786259	Q9BQ13	112	2.23226599548796	2.1948604486942
5786260	Q9BQ13	113	2.46231818923767	2.2029088471449
5786261	Q9BQ13	114	1.65669027558913	1.41334495101317
5786262	Q9BQ13	115	1.86632424159344	1.58367644772349
5786263	Q9BQ13	116	1.97048116478474	1.73191386566474
5786264	Q9BQ13	117	2.06319719102011	1.82152497225082
5786265	Q9BQ13	118	2.33881082313023	2.08790872020067
5786266	Q9BQ13	119	2.27145517071588	1.95498455584558
5786267	Q9BQ13	12	0.313178179163049	0.155037081189148
5786268	Q9BQ13	120	2.15813463887041	2.00377654353638
5786269	Q9BQ13	121	2.21196639889197	2.07680846971974
5786270	Q9BQ13	122	2.35410418625327	2.18190413284099
5786271	Q9BQ13	123	2.18776618913003	2.16464139280892
5786272	Q9BQ13	124	2.02089216594023	1.99056520936823
5786273	Q9BQ13	125	1.47788493352325	1.20824538525181
5786274	Q9BQ13	126	1.86073663726025	1.66320903789422
5786275	Q9BQ13	127	1.88984016411222	1.69133793159963
5786276	Q9BQ13	128	1.87505570857442	1.67704858514239
5786277	Q9BQ13	129	1.85240890561543	1.65516018940119
5786278	Q9BQ13	13	0.317210728599043	0.158934586636644
5786279	Q9BQ13	130	1.8995160555892	1.70068979208875
5786280	Q9BQ13	131	1.91764083932535	1.71820760419932
5786281	Q9BQ13	132	2.08197097967917	1.80921042542838
5786282	Q9BQ13	133	2.03128638039643	1.91854076292667
5786283	Q9BQ13	134	2.0984207753467	2.00442983889173
5786284	Q9BQ13	135	2.07211031495919	1.94671833160065
5786285	Q9BQ13	136	2.01854883508412	2.03845539362952
5786286	Q9BQ13	137	1.89912189072915	1.91023735803342
5786287	Q9BQ13	138	2.02380229757062	1.81644271153061
5786288	Q9BQ13	139	1.93598502497839	1.77820355010798
5786289	Q9BQ13	14	0.214559211792384	0.0597207140486236
5786290	Q9BQ13	140	1.89867984448825	1.74214766375421
5786291	Q9BQ13	141	1.87340087328045	1.71771524710235
5786292	Q9BQ13	142	1.58004202531948	1.33926353484987
5786293	Q9BQ13	143	1.55401163522437	1.28182271872021
5786294	Q9BQ13	144	1.47964544915087	1.35345179273084
5786295	Q9BQ13	145	1.89390137691427	1.69526314052035
5786296	Q9BQ13	146	1.88954866072109	1.69105619021668
5786297	Q9BQ13	147	1.9307354714623	1.73086371688852
5786298	Q9BQ13	148	1.88659218852926	1.68819872581211
5786299	Q9BQ13	149	2.1556734385364	1.88044470028335
5786300	Q9BQ13	15	0.282491306114831	0.125377865159589
5786301	Q9BQ13	150	2.08285604081802	1.96838343332882
5786302	Q9BQ13	151	2.08710276651363	1.99349085307598
5786303	Q9BQ13	152	2.07584844609943	1.95033127837633
5786304	Q9BQ13	153	2.04231933684664	2.06142985719894
5786305	Q9BQ13	154	1.95707133572092	1.96624616365866
5786306	Q9BQ13	155	2.07156909196118	1.86260986813999
5786307	Q9BQ13	156	1.9443800430617	1.78631743171832
5786308	Q9BQ13	157	1.90681546806754	1.75001083759061
5786309	Q9BQ13	158	1.90132928103231	1.74470837467101
5786310	Q9BQ13	159	1.88188011069111	1.725910527662
5786311	Q9BQ13	16	0.321691500124744	0.163265303893207
5786312	Q9BQ13	160	1.90139231220822	1.74476929502806
5786313	Q9BQ13	161	1.79327036361391	1.54747491519983
5786314	Q9BQ13	162	1.77491837607779	1.49745536352749
5786315	Q9BQ13	163	1.73965039353554	1.60687330130012
5786316	Q9BQ13	164	1.6360753633113	1.49397632317855
5786317	Q9BQ13	165	2.05438889117108	1.68191603154843
5786318	Q9BQ13	166	1.98233631901868	1.77059397730713
5786319	Q9BQ13	167	2.04470119493659	1.85187325822674
5786320	Q9BQ13	168	2.0322675934549	1.80757389480098
5786321	Q9BQ13	169	1.98025920424376	1.90081203683375
5786322	Q9BQ13	17	0.275291200798692	0.118418880493038
5786323	Q9BQ13	170	1.8974993733295	1.80803318844352
5786324	Q9BQ13	171	1.94449359271143	1.63915394753597
5786325	Q9BQ13	172	1.83655971001477	1.58147185089043
5786326	Q9BQ13	173	1.67369559863264	1.52749476623365
5786327	Q9BQ13	174	1.66469201322049	1.48651055282109
5786328	Q9BQ13	175	1.6115087959497	1.57861321001108
5786329	Q9BQ13	176	1.92309933403786	1.72348330217024
5786330	Q9BQ13	177	1.91627061955134	1.7168832710155
5786331	Q9BQ13	178	1.86543845186375	1.66775339582985
5786332	Q9BQ13	179	1.88432876214749	1.68601109816043
5786333	Q9BQ13	18	0.293230357253413	0.135757281699398
5786334	Q9BQ13	180	1.88323312827706	1.68495215541311
5786335	Q9BQ13	181	1.85071617618314	1.65352414692033
5786336	Q9BQ13	182	2.07719749268528	1.80459679530244
5786337	Q9BQ13	183	2.04095867874056	1.92788915061153
5786338	Q9BQ13	184	2.11567419762248	2.02110547012084
5786339	Q9BQ13	185	2.08034071987132	1.95467311268624
5786340	Q9BQ13	186	2.04455978560911	2.06359527671707
5786341	Q9BQ13	187	1.85312003359459	1.8657760335977
5786342	Q9BQ13	188	2.01474836400266	1.80769198051976
5786343	Q9BQ13	189	1.92834468267839	1.77081907132907
5786344	Q9BQ13	19	0.339415032862719	0.180395302295344
5786345	Q9BQ13	190	1.86110884302655	1.70583485837165
5786346	Q9BQ13	191	1.90532009645725	1.74856554371643
5786347	Q9BQ13	192	1.89995388083944	1.74337903455274
5786348	Q9BQ13	193	1.76186864091908	1.49612187827896
5786349	Q9BQ13	194	1.75878771522347	1.51414703860985
5786350	Q9BQ13	195	1.75829346912143	1.48138719958927
5786351	Q9BQ13	196	1.75325697890564	1.62002422268211
5786352	Q9BQ13	197	1.63485968792529	1.49280135892466
5786353	Q9BQ13	198	2.04944009508728	1.7314458737163
5786354	Q9BQ13	199	2.03856008585798	1.68864807508546
5786355	Q9BQ13	2	0.193581763634723	0.0394457689384016
5786356	Q9BQ13	20	0.317646942861157	0.159356192742124
5786357	Q9BQ13	200	1.96512635318619	1.76117837604207
5786358	Q9BQ13	201	1.85622769989922	1.64313605495156
5786359	Q9BQ13	202	1.69621662913098	1.49494869089676
5786360	Q9BQ13	203	1.60432039554836	1.56444750946802
5786361	Q9BQ13	204	1.58843451126606	1.57009652993039
5786362	Q9BQ13	205	1.6621488627831	1.60906015470414
5786363	Q9BQ13	206	1.58498277002714	1.67798308667719
5786364	Q9BQ13	207	1.49880908263415	1.58190470670427
5786365	Q9BQ13	208	1.62798425667585	1.49245430443856
5786366	Q9BQ13	209	1.47512331064599	1.39134968393797
5786367	Q9BQ13	21	0.35330004977473	0.19381533096755
5786368	Q9BQ13	210	1.93090728337481	1.6936652537576
5786369	Q9BQ13	211	1.94432140074497	1.7066301526022
5786370	Q9BQ13	212	1.94282326957418	1.70518219158104
5786371	Q9BQ13	213	1.98565403353343	1.74657861796122
5786372	Q9BQ13	214	2.11106295236663	1.79996363057875
5786373	Q9BQ13	215	2.03693789938401	1.88663849975925
5786374	Q9BQ13	216	2.07693428536444	1.94629837767654
5786375	Q9BQ13	217	2.19457790892588	2.02772014953941
5786376	Q9BQ13	218	2.07697574855309	2.05756115671194
5786377	Q9BQ13	219	1.90022349028511	1.87393754536244
5786378	Q9BQ13	22	0.270295936597712	0.11359090014363
5786379	Q9BQ13	220	2.05989605754687	1.81396322469131
5786380	Q9BQ13	221	1.94298592151599	1.74760547587499
5786381	Q9BQ13	222	1.95819343681932	1.76230371446532
5786382	Q9BQ13	223	1.94286965541382	1.74749310334892
5786383	Q9BQ13	224	1.9184421291691	1.72388361805463
5786384	Q9BQ13	225	1.86775551725488	1.53182260884041
5786385	Q9BQ13	226	1.76343220114131	1.3987107785048
5786386	Q9BQ13	227	1.87032113199573	1.57183657453386
5786387	Q9BQ13	228	1.85754678443918	1.55949002057833
5786388	Q9BQ13	229	1.79773441085717	1.50168067302695
5786389	Q9BQ13	23	0.323219707843044	0.164742334243737
5786390	Q9BQ13	230	2.07227539744242	1.69920354574651
5786391	Q9BQ13	231	1.97079776768221	1.75944183462322
5786392	Q9BQ13	232	1.989410393052	1.79843406176753
5786393	Q9BQ13	233	1.97794589274674	1.75507134578386
5786394	Q9BQ13	234	1.96488184794225	1.88594964496367
5786395	Q9BQ13	235	1.84558719440785	1.75785946996842
5786396	Q9BQ13	236	1.93131438308736	1.62641608973192
5786397	Q9BQ13	237	1.81274128139194	1.55845106545885
5786398	Q9BQ13	238	1.82404756228341	1.69129701757987
5786399	Q9BQ13	239	1.90120655359523	1.78687498131884
5786400	Q9BQ13	24	0.357033293501355	0.197423554001712
5786401	Q9BQ13	240	1.86277914204657	1.71745230125549
5786402	Q9BQ13	241	1.81329331880729	1.81312853233665
5786403	Q9BQ13	242	1.71165123801046	1.70209977208635
5786404	Q9BQ13	243	1.81336105715799	1.586103788169
5786405	Q9BQ13	244	1.40436021383114	1.16735447952553
5786406	Q9BQ13	245	1.42091061747086	1.18335063515062
5786407	Q9BQ13	246	1.64071999079035	1.32797477364774
5786408	Q9BQ13	247	1.55128827245898	1.39985557457772
5786409	Q9BQ13	248	1.62020561691369	1.48746789176188
5786410	Q9BQ13	249	1.62502074518733	1.4598396241902
5786411	Q9BQ13	25	0.330002875510962	0.171298343874024
5786412	Q9BQ13	250	1.56320139282249	1.54359535740353
5786413	Q9BQ13	251	1.45695304096159	1.42811458314823
5786414	Q9BQ13	252	1.5747466993916	1.32766381503421
5786415	Q9BQ13	253	1.42084464394486	1.22555295029828
5786416	Q9BQ13	254	0.638114906713549	0.548518363045362
5786417	Q9BQ13	255	0.398097405789369	0.533059816786024
5786418	Q9BQ13	26	0.340089283619294	0.181046973412696
5786419	Q9BQ13	27	0.338019618947812	0.179046618684347
5786420	Q9BQ13	28	0.327794051540006	0.169163490080909
5786421	Q9BQ13	29	0.320077042260595	0.161704911783911
5786422	Q9BQ13	3	0.263903698956201	0.107412728883757
5786423	Q9BQ13	30	0.299464880561628	0.141783020240732
5786424	Q9BQ13	31	0.521699519677403	0.489118350165925
5786425	Q9BQ13	32	1.01178991095867	0.624169696267168
5786426	Q9BQ13	33	0.841445221398794	0.537340617651537
5786427	Q9BQ13	34	1.96272095992093	1.41927415818243
5786428	Q9BQ13	35	2.0909073183153	1.70148533521181
5786429	Q9BQ13	36	1.930717236518	1.56766268772858
5786430	Q9BQ13	37	2.25811440759461	1.85181367768231
5786431	Q9BQ13	38	2.12515799637686	1.86681462467448
5786432	Q9BQ13	39	2.10270295605983	1.83232105054892
5786433	Q9BQ13	4	0.317692093428673	0.159399831285345
5786434	Q9BQ13	40	2.30236367049963	2.0495903663658
5786435	Q9BQ13	41	2.28677409378491	2.00224071654973
5786436	Q9BQ13	42	2.50190283643163	2.15939181795165
5786437	Q9BQ13	43	2.53786447591211	2.21515206693384
5786438	Q9BQ13	44	2.60122219493619	2.2441058871907
5786439	Q9BQ13	45	2.57374285809565	2.36105164068707
5786440	Q9BQ13	46	2.65779034772174	2.42949398767391
5786441	Q9BQ13	47	2.57453177671726	2.13472392555257
5786442	Q9BQ13	48	2.63936426649431	2.15563056742351
5786443	Q9BQ13	49	2.4472927771714	2.12830884823098
5786444	Q9BQ13	5	0.242109777275407	0.0863486527152174
5786445	Q9BQ13	50	2.75260346304	2.44439805095272
5786446	Q9BQ13	51	2.83184954638271	2.48870815821029
5786447	Q9BQ13	52	2.47103219998278	2.28347888850208
5786448	Q9BQ13	53	1.65794226331288	1.48119516581232
5786449	Q9BQ13	54	1.66595210862188	1.50993968398209
5786450	Q9BQ13	55	1.77738955394734	1.58536311314221
5786451	Q9BQ13	56	1.61013845273302	1.5672178474956
5786452	Q9BQ13	57	1.7075959856698	1.64862115570169
5786453	Q9BQ13	58	2.21000937754577	1.98727392132963
5786454	Q9BQ13	59	2.45248048464752	2.18934289289026
5786455	Q9BQ13	6	0.323203101170482	0.164726283703551
5786456	Q9BQ13	60	2.18337690598924	2.07275603539721
5786457	Q9BQ13	61	1.94505738525809	1.82962695619263
5786458	Q9BQ13	62	2.24690310605759	1.9070646249332
5786459	Q9BQ13	63	2.10648133265878	1.81798260796455
5786460	Q9BQ13	64	1.66366699706013	1.43611549817181
5786461	Q9BQ13	65	1.56827728233874	1.31163809641406
5786462	Q9BQ13	66	1.48552842916558	1.53112841519425
5786463	Q9BQ13	67	1.51046115805754	1.69873103352246
5786464	Q9BQ13	68	1.40208091368937	1.58118976061925
5786465	Q9BQ13	69	1.61771336403416	1.40828043538716
5786466	Q9BQ13	7	0.294756197605984	0.137232023963702
5786467	Q9BQ13	70	1.55686198162309	1.50778445996478
5786468	Q9BQ13	71	1.66847297683064	1.63666068203685
5786469	Q9BQ13	72	1.86959699799334	1.79876721910205
5786470	Q9BQ13	73	1.61543003997971	1.69661677739354
5786471	Q9BQ13	74	1.50716417685911	1.57918605528271
5786472	Q9BQ13	75	1.87947922925709	1.724733144167
5786473	Q9BQ13	76	1.63296318077169	1.53310978910409
5786474	Q9BQ13	77	2.18554915421402	1.84199393559817
5786475	Q9BQ13	78	2.35808687517443	2.02975653942176
5786476	Q9BQ13	79	2.41409943553815	2.0516111792852
5786477	Q9BQ13	8	0.270003849921431	0.113308595008871
5786478	Q9BQ13	80	2.04572206313056	1.9537027807217
5786479	Q9BQ13	81	2.02836273180038	1.95792769765183
5786480	Q9BQ13	82	1.70241656829796	1.61061483427309
5786481	Q9BQ13	83	1.75899097474893	1.80879949818105
5786482	Q9BQ13	84	1.57422975495401	1.61743513332673
5786483	Q9BQ13	85	2.08801822387399	1.84551478621241
5786484	Q9BQ13	86	2.61403994256982	2.28609668124486
5786485	Q9BQ13	87	2.14055085413603	1.98678161318833
5786486	Q9BQ13	88	2.17084370401013	2.03706291176402
5786487	Q9BQ13	89	2.48350654214222	2.30697299932386
5786488	Q9BQ13	9	0.318005145095795	0.159702399325072
5786489	Q9BQ13	90	2.44625562359252	2.41447440662024
5786490	Q9BQ13	91	2.08769839576823	2.05513419948578
5786491	Q9BQ13	92	2.38147382745299	2.124771840902
5786492	Q9BQ13	93	2.27464817835916	2.06816086479018
5786493	Q9BQ13	94	2.27734230444541	2.07076476866391
5786494	Q9BQ13	95	2.07026539846904	1.87062255543041
5786495	Q9BQ13	96	1.73318931304222	1.43296924072457
5786496	Q9BQ13	97	1.51046084905772	1.37601720263731
5786497	Q9BQ13	98	1.71792587144979	1.59753744533351
5786498	Q9BQ13	99	1.61973422296687	1.47035194234292
5786499	Q9BQ15	1	0.346911350355185	0.289187372748393
5786500	Q9BQ15	10	2.07084381104492	1.98819220356686
5786501	Q9BQ15	100	1.91166500279222	1.771006174993
5786502	Q9BQ15	101	1.85328419742398	1.71458045459863
5786503	Q9BQ15	102	2.10646340677755	1.89145692373402
5786504	Q9BQ15	103	1.95639406417668	1.90473076282392
5786505	Q9BQ15	104	2.1504321425028	2.11327370952638
5786506	Q9BQ15	105	2.00379384609028	1.93926396365532
5786507	Q9BQ15	106	2.01107949335175	2.0898104744568
5786508	Q9BQ15	107	1.93616164875145	2.00461099610603
5786509	Q9BQ15	108	1.92217888833733	1.77679680233576
5786510	Q9BQ15	109	1.7048524651183	1.61338555608682
5786511	Q9BQ15	11	1.99301904800819	1.88069152979783
5786512	Q9BQ15	110	1.87559992264864	1.77841493921859
5786513	Q9BQ15	111	1.84085733177164	1.74483582522322
5786514	Q9BQ15	112	1.79915626229033	1.70453126155959
5786515	Q9BQ15	113	1.91593202098511	1.72791635663817
5786516	Q9BQ15	114	1.88640884181023	1.72038477461158
5786517	Q9BQ15	115	1.73805990049809	1.54472167075425
5786518	Q9BQ15	116	1.67931655917475	1.63145040404633
5786519	Q9BQ15	117	1.56364737021262	1.50686428229195
5786520	Q9BQ15	118	1.68350914621095	1.40841237361326
5786521	Q9BQ15	119	1.54022473512096	1.31656358436501
5786522	Q9BQ15	12	1.97878463956026	2.01043865904452
5786523	Q9BQ15	120	0.610759314605755	0.549372479689363
5786524	Q9BQ15	121	0.362911789434932	0.526346124866311
5786525	Q9BQ15	122	0.715357650767997	0.737088048216434
5786526	Q9BQ15	123	0.197571830086937	0.20366906818999
5786527	Q9BQ15	124	0.299804947198025	0.302478552656154
5786528	Q9BQ15	125	0.251998655092521	0.256273221050635
5786529	Q9BQ15	126	0.277664073530337	0.281079143398609
5786530	Q9BQ15	127	0.262772130892724	0.266685909422154
5786531	Q9BQ15	128	0.205319288777758	0.211157076193611
5786532	Q9BQ15	129	0.308455364063428	0.31083928012922
5786533	Q9BQ15	13	1.87381984637229	1.89619845902132
5786534	Q9BQ15	130	0.249647793234154	0.254001086004376
5786535	Q9BQ15	131	0.299466367251214	0.302151311240257
5786536	Q9BQ15	132	0.320696410771585	0.322670392676096
5786537	Q9BQ15	133	0.29998534259612	0.302652906884896
5786538	Q9BQ15	134	0.334108959869696	0.335633775767716
5786539	Q9BQ15	135	0.274063384411392	0.277599035918571
5786540	Q9BQ15	136	0.323776468682565	0.325647304100788
5786541	Q9BQ15	137	0.284982302359769	0.288152295800446
5786542	Q9BQ15	138	0.286481073540715	0.289600875398787
5786543	Q9BQ15	139	0.269140426843385	0.272840940762233
5786544	Q9BQ15	14	2.16058550898674	1.85238043605194
5786545	Q9BQ15	140	0.314400451179068	0.316585275258807
5786546	Q9BQ15	141	0.332271274476389	0.333857631681975
5786547	Q9BQ15	142	0.304205757384288	0.306731986357736
5786548	Q9BQ15	143	0.306845986984947	0.309283798657756
5786549	Q9BQ15	144	0.277775542535243	0.28118687947494
5786550	Q9BQ15	145	0.292425207169257	0.29534594897212
5786551	Q9BQ15	146	0.300226834689057	0.302886311772471
5786552	Q9BQ15	147	0.301204177723273	0.303830925064977
5786553	Q9BQ15	148	0.180479704059055	0.187149331641113
5786554	Q9BQ15	149	0.26396510195352	0.267838929684386
5786555	Q9BQ15	15	2.27325838046361	1.96128006328187
5786556	Q9BQ15	150	0.261157064328092	0.265124928996834
5786557	Q9BQ15	151	0.284662317693013	0.287843026936768
5786558	Q9BQ15	152	0.281594243398508	0.284877697815339
5786559	Q9BQ15	153	0.262144057521296	0.266078869279082
5786560	Q9BQ15	154	0.290535021042351	0.293519062323033
5786561	Q9BQ15	155	0.204259939768784	0.210133203182552
5786562	Q9BQ15	156	0.308841793293559	0.311212768428226
5786563	Q9BQ15	157	0.27852243539456	0.281908760020756
5786564	Q9BQ15	158	0.315366029384197	0.317518517708579
5786565	Q9BQ15	159	0.319000230114038	0.321031014546291
5786566	Q9BQ15	16	2.29044518337427	1.97789130612775
5786567	Q9BQ15	160	0.297237259116219	0.299996852569112
5786568	Q9BQ15	161	0.312943847654397	0.315177451185636
5786569	Q9BQ15	162	0.289830155642988	0.29283780180103
5786570	Q9BQ15	163	0.284972335364702	0.288142662584986
5786571	Q9BQ15	164	0.264882527285647	0.268725631828127
5786572	Q9BQ15	165	0.291998846959243	0.294933866921421
5786573	Q9BQ15	166	0.213379235878599	0.218947107842487
5786574	Q9BQ15	167	0.317203565200959	0.319294517226867
5786575	Q9BQ15	168	0.309327128493149	0.311681850485194
5786576	Q9BQ15	169	0.231925208595985	0.236872003951614
5786577	Q9BQ15	17	2.26984741486851	1.95798332577149
5786578	Q9BQ15	170	0.262152750263633	0.266087270914611
5786579	Q9BQ15	171	0.322574779210576	0.324485857393781
5786580	Q9BQ15	172	0.322016864147298	0.323946626063111
5786581	Q9BQ15	173	0.236412035626715	0.241208573923491
5786582	Q9BQ15	174	0.324519713775574	0.326365659038478
5786583	Q9BQ15	175	0.334311317160953	0.335829356418997
5786584	Q9BQ15	176	0.305862739733505	0.308333478871338
5786585	Q9BQ15	177	0.282131782872251	0.285397235904186
5786586	Q9BQ15	178	0.281692698134825	0.284972855451275
5786587	Q9BQ15	179	0.216971510683072	0.222419082790733
5786588	Q9BQ15	18	2.29315321678347	1.9805086515892
5786589	Q9BQ15	180	0.310852893677167	0.313156520098226
5786590	Q9BQ15	181	0.280391385201308	0.283715121521964
5786591	Q9BQ15	182	0.332996880438394	0.334558938196511
5786592	Q9BQ15	183	0.296596314936588	0.29937737264176
5786593	Q9BQ15	184	0.341242777424312	0.342528692549733
5786594	Q9BQ15	185	0.253397542383963	0.257625261720034
5786595	Q9BQ15	186	0.225998044109606	0.231143331249511
5786596	Q9BQ15	187	0.273976529684752	0.277515089825511
5786597	Q9BQ15	188	0.339252948853601	0.340605500331753
5786598	Q9BQ15	189	0.291509122575367	0.294460542667318
5786599	Q9BQ15	19	2.19727374355466	1.88784003707037
5786600	Q9BQ15	190	0.28438530636772	0.287575292302268
5786601	Q9BQ15	191	0.328892083249347	0.330591604464065
5786602	Q9BQ15	192	0.318824656024333	0.320861320167604
5786603	Q9BQ15	193	0.287644493600071	0.290725334277975
5786604	Q9BQ15	194	0.322516032261852	0.32442907779162
5786605	Q9BQ15	195	0.329773093664483	0.331443111171371
5786606	Q9BQ15	196	0.325553783714593	0.327365099537445
5786607	Q9BQ15	197	0.252612547529998	0.256866555157809
5786608	Q9BQ15	198	0.307347868012402	0.30976887244781
5786609	Q9BQ15	199	0.221101003847066	0.226410285467234
5786610	Q9BQ15	2	0.173973444807828	0.122040896394508
5786611	Q9BQ15	20	2.46441237879592	2.07820845200946
5786612	Q9BQ15	200	0.315316395196357	0.317470545694706
5786613	Q9BQ15	201	0.256689924296058	0.260807386735809
5786614	Q9BQ15	202	0.305357475867691	0.307845135529071
5786615	Q9BQ15	203	0.26019742431181	0.264197425874935
5786616	Q9BQ15	204	0.284172998560168	0.28737009436245
5786617	Q9BQ15	205	0.312241143129074	0.314498279173266
5786618	Q9BQ15	206	0.369168725529316	0.369519442841403
5786619	Q9BQ15	207	0.355395603915365	0.356207562262768
5786620	Q9BQ15	208	0.300760600492336	0.303402202565377
5786621	Q9BQ15	209	0.29675567632314	0.299531397256229
5786622	Q9BQ15	21	2.51506761123529	2.2854849033631
5786623	Q9BQ15	210	0.278549557044736	0.281934973407841
5786624	Q9BQ15	211	0.315063471145527	0.317226091688237
5786625	Q9BQ15	22	2.54062651280554	2.33119078641189
5786626	Q9BQ15	23	2.5670007258726	2.32439962245396
5786627	Q9BQ15	24	2.42392566240671	2.32962077557518
5786628	Q9BQ15	25	2.33338061556191	2.22931742637453
5786629	Q9BQ15	26	2.31988433929807	2.00197342513528
5786630	Q9BQ15	27	2.28664670842695	2.01648611568787
5786631	Q9BQ15	28	2.17671048561999	1.91023149089824
5786632	Q9BQ15	29	2.17101944640743	1.90473103599126
5786633	Q9BQ15	3	0.189786541955348	0.137324436807953
5786634	Q9BQ15	30	2.20528203575628	1.9378462229845
5786635	Q9BQ15	31	2.1351581935903	1.87007072235413
5786636	Q9BQ15	32	2.36763832469803	2.17931922526064
5786637	Q9BQ15	33	2.43271909731482	2.2632234516017
5786638	Q9BQ15	34	2.32139022198495	2.1233406676444
5786639	Q9BQ15	35	2.15295437565926	2.10405033221038
5786640	Q9BQ15	36	2.19620073551126	2.13305791761958
5786641	Q9BQ15	37	2.2992195450693	1.98637182770535
5786642	Q9BQ15	38	2.5847686908994	2.19453421304706
5786643	Q9BQ15	39	2.51126868515188	2.28181319757504
5786644	Q9BQ15	4	0.472484758135895	0.543098509946448
5786645	Q9BQ15	40	2.42713102331515	2.22149608940294
5786646	Q9BQ15	41	2.56892419328788	2.32625867585134
5786647	Q9BQ15	42	2.39262032900544	2.29936381049545
5786648	Q9BQ15	43	2.4491804577318	2.34123930677299
5786649	Q9BQ15	44	2.49763031086267	2.1737669526392
5786650	Q9BQ15	45	2.54757483039101	2.26867614904055
5786651	Q9BQ15	46	2.23681271974376	1.98623461792065
5786652	Q9BQ15	47	2.42364376119247	2.13452682556957
5786653	Q9BQ15	48	2.7538806631273	2.34980237408653
5786654	Q9BQ15	49	2.85485302363751	2.37956917180214
5786655	Q9BQ15	5	0.905206728240975	0.622702616628229
5786656	Q9BQ15	50	2.98287970881626	2.66162602283066
5786657	Q9BQ15	51	2.77377105818055	2.48052301547644
5786658	Q9BQ15	52	2.94692733999516	2.61559841053247
5786659	Q9BQ15	53	2.88787367379779	2.70202721126174
5786660	Q9BQ15	54	2.78436638970638	2.58919571055737
5786661	Q9BQ15	55	2.99601880755125	2.5794605138011
5786662	Q9BQ15	56	3.0368353857614	2.53979097937979
5786663	Q9BQ15	57	2.78247111268885	2.45226256765753
5786664	Q9BQ15	58	2.77658639696142	2.46757783264897
5786665	Q9BQ15	59	2.91689900859899	2.57090944242412
5786666	Q9BQ15	6	0.7555470143057	0.555865805053039
5786667	Q9BQ15	60	2.66185273000491	2.46790912725298
5786668	Q9BQ15	61	2.70390147850069	2.49575920750102
5786669	Q9BQ15	62	2.2934127817562	2.03086831934108
5786670	Q9BQ15	63	2.13698623069827	1.84739811268523
5786671	Q9BQ15	64	2.09158292686949	1.94702014576944
5786672	Q9BQ15	65	2.11124885212859	1.95323696971647
5786673	Q9BQ15	66	2.40247269290289	2.08616718360611
5786674	Q9BQ15	67	2.32597527701587	2.01223155060985
5786675	Q9BQ15	68	2.28835934504165	1.97587531936974
5786676	Q9BQ15	69	2.31465832700729	2.00129358816014
5786677	Q9BQ15	7	1.72588267966888	1.62675432363428
5786678	Q9BQ15	70	2.63972740116349	2.24765243913243
5786679	Q9BQ15	71	2.37196854567111	2.14717800931992
5786680	Q9BQ15	72	2.54069583494277	2.33125778705548
5786681	Q9BQ15	73	2.58926852943607	2.34592171091683
5786682	Q9BQ15	74	2.51469293093862	2.41734838540922
5786683	Q9BQ15	75	2.33334841705563	2.22928630614757
5786684	Q9BQ15	76	2.39842790071946	2.07788668134315
5786685	Q9BQ15	77	2.1958154641686	1.92869667257781
5786686	Q9BQ15	78	2.26216793535642	1.99282709974654
5786687	Q9BQ15	79	2.38895212857916	2.13327910779645
5786688	Q9BQ15	8	1.70658275250114	1.75160557073043
5786689	Q9BQ15	80	2.2679776233891	1.98407371155099
5786690	Q9BQ15	81	2.30282904057072	1.98986044665542
5786691	Q9BQ15	82	2.36366049639516	2.04865474892449
5786692	Q9BQ15	83	2.27904484216	1.96687274511786
5786693	Q9BQ15	84	2.40372553413085	2.08737806907406
5786694	Q9BQ15	85	2.35264097022018	2.03800425003353
5786695	Q9BQ15	86	2.50853682611235	2.1208552382456
5786696	Q9BQ15	87	2.48685295073608	2.25821510921913
5786697	Q9BQ15	88	2.43219586260251	2.2263913148742
5786698	Q9BQ15	89	2.36194551410204	2.12621139994155
5786699	Q9BQ15	9	1.67196031506546	1.70535206723401
5786700	Q9BQ15	90	2.46388028349724	2.36823737676621
5786701	Q9BQ15	91	2.3228720666965	2.21916079293499
5786702	Q9BQ15	92	2.44523390817121	2.12312522631681
5786703	Q9BQ15	93	2.17599140322352	1.90953648948488
5786704	Q9BQ15	94	2.35288602235968	2.08050717506703
5786705	Q9BQ15	95	2.27328230294838	2.0035692639587
5786706	Q9BQ15	96	2.36993401722223	2.09698425833663
5786707	Q9BQ15	97	2.40163607110023	2.12762465832365
5786708	Q9BQ15	98	1.97152023487132	1.82885694577515
5786709	Q9BQ15	99	1.95645293895955	1.81429423084078
5786710	Q9BQ16	1	0.446100090723273	0.385054432049434
5786711	Q9BQ16	10	0.278357540361663	0.222929326284929
5786712	Q9BQ16	100	2.31716614238982	2.09421085573263
5786713	Q9BQ16	101	2.62182299729885	2.40966812330587
5786714	Q9BQ16	102	2.28136053325808	2.04832508836352
5786715	Q9BQ16	103	2.22953768399087	2.1417425568878
5786716	Q9BQ16	104	2.11375653419588	2.0170482236997
5786717	Q9BQ16	105	2.28791640094187	1.97107604473955
5786718	Q9BQ16	106	1.93153330463292	1.65889640475182
5786719	Q9BQ16	107	2.08213178059521	1.9479564141286
5786720	Q9BQ16	108	2.7453141855698	2.39465168873718
5786721	Q9BQ16	109	2.92374886587128	2.58811377164225
5786722	Q9BQ16	11	0.188305456933285	0.135892951085753
5786723	Q9BQ16	110	2.7191889416481	2.35812210577169
5786724	Q9BQ16	111	3.03877373224873	2.81050933340308
5786725	Q9BQ16	112	2.63915488937839	2.41148260267725
5786726	Q9BQ16	113	2.74737657096024	2.30178040875899
5786727	Q9BQ16	114	2.69530344860437	2.20969643083397
5786728	Q9BQ16	115	2.65863354440829	2.33257213245296
5786729	Q9BQ16	116	2.66137381607583	2.35622354704158
5786730	Q9BQ16	117	2.69152191668304	2.35307988883143
5786731	Q9BQ16	118	2.4937498418232	2.3054357508376
5786732	Q9BQ16	119	2.41290295713537	2.21450578699463
5786733	Q9BQ16	12	0.206683860124437	0.153655889318926
5786734	Q9BQ16	120	2.51673603023764	2.10056195246475
5786735	Q9BQ16	121	2.31801774533271	1.95513568608975
5786736	Q9BQ16	122	1.77337671414015	1.45411564969707
5786737	Q9BQ16	123	1.62150869103082	1.30733345724937
5786738	Q9BQ16	124	1.6141538666517	1.30022493482753
5786739	Q9BQ16	125	1.67503390227609	1.35906619003244
5786740	Q9BQ16	126	1.5970496890641	1.28369355030746
5786741	Q9BQ16	127	1.52110377210375	1.21029094737197
5786742	Q9BQ16	128	1.56111677070161	1.24896397109581
5786743	Q9BQ16	129	1.66793827135997	1.35220818107608
5786744	Q9BQ16	13	0.22214232506819	0.168596673625354
5786745	Q9BQ16	130	1.59504697973455	1.28175790868779
5786746	Q9BQ16	131	1.55274171221391	1.24086938066438
5786747	Q9BQ16	132	1.86872146527322	1.47844329817176
5786748	Q9BQ16	133	1.77157751561898	1.54287013875474
5786749	Q9BQ16	134	1.83856250198067	1.62861480959914
5786750	Q9BQ16	135	1.66943156247135	1.43286566526817
5786751	Q9BQ16	136	1.6905682760965	1.5967993911461
5786752	Q9BQ16	137	1.68413784160917	1.57779378300993
5786753	Q9BQ16	138	1.77827596036924	1.45447966351228
5786754	Q9BQ16	139	1.8627744600432	1.58278567946605
5786755	Q9BQ16	14	0.189462053133182	0.137010814626225
5786756	Q9BQ16	140	1.81619123661981	1.53776245782022
5786757	Q9BQ16	141	1.65979993280595	1.38660846250531
5786758	Q9BQ16	142	1.94174455840943	1.65911118854087
5786759	Q9BQ16	143	1.8831982721993	1.60252552900801
5786760	Q9BQ16	144	1.83140689268998	1.55246856455543
5786761	Q9BQ16	145	1.79288184575508	1.51523366324124
5786762	Q9BQ16	146	1.62040925297054	1.34853691702871
5786763	Q9BQ16	147	1.73858655259586	1.46275663742414
5786764	Q9BQ16	148	1.75889230496715	1.48238238082512
5786765	Q9BQ16	149	1.73584398424403	1.46010591354311
5786766	Q9BQ16	15	0.0976494046155828	0.048272833002919
5786767	Q9BQ16	150	2.47778706012824	2.14544814601669
5786768	Q9BQ16	151	2.60440373874778	2.23554247887967
5786769	Q9BQ16	152	2.52485553797342	2.30216307603312
5786770	Q9BQ16	153	2.27032256663179	2.10626533539316
5786771	Q9BQ16	154	2.47933448460087	2.2759956155172
5786772	Q9BQ16	155	2.23923065937614	2.18743735352616
5786773	Q9BQ16	156	2.08377938916425	2.02440139232289
5786774	Q9BQ16	157	2.34718274071264	2.01921756794984
5786775	Q9BQ16	158	2.6021647355539	2.23337845652021
5786776	Q9BQ16	159	1.86199153997704	1.70948496096765
5786777	Q9BQ16	16	0.094369746882311	0.0451030060524415
5786778	Q9BQ16	160	1.54989058371586	1.37555364975607
5786779	Q9BQ16	161	2.09059797074082	1.84800814125399
5786780	Q9BQ16	162	2.47809865068668	2.22253200883922
5786781	Q9BQ16	163	2.50029555035599	2.17616141688866
5786782	Q9BQ16	164	2.45758031423798	2.29319423561889
5786783	Q9BQ16	165	2.52717133079085	2.38145766464038
5786784	Q9BQ16	166	2.38925095146258	2.21587388598089
5786785	Q9BQ16	167	2.38900280233247	2.35913889585037
5786786	Q9BQ16	168	2.29767827801176	2.25808217269689
5786787	Q9BQ16	169	2.58129120781653	2.31789763906823
5786788	Q9BQ16	17	0.0925013956035729	0.043297223035445
5786789	Q9BQ16	170	2.13046473455959	1.92880590670052
5786790	Q9BQ16	171	1.93899914861902	1.74375221397937
5786791	Q9BQ16	172	2.04460027273739	1.76938525488019
5786792	Q9BQ16	173	2.12091074964559	1.86414311968103
5786793	Q9BQ16	174	1.95006813452115	1.66673962116541
5786794	Q9BQ16	175	2.07180836720462	1.92790780623362
5786795	Q9BQ16	176	1.84130345349799	1.69233163467011
5786796	Q9BQ16	177	2.36615687000348	2.01655337183619
5786797	Q9BQ16	178	2.31401148972542	1.98715717204521
5786798	Q9BQ16	179	2.50641665958425	2.14083683896483
5786799	Q9BQ16	18	0.021716378586551	-0.0251173106990639
5786800	Q9BQ16	180	2.20065162287301	1.98881626026329
5786801	Q9BQ16	181	1.92945256417884	1.78819805782107
5786802	Q9BQ16	182	1.53693256520804	1.40882296062219
5786803	Q9BQ16	183	1.86937587920755	1.73013325026953
5786804	Q9BQ16	184	1.78017012845678	1.64391486534517
5786805	Q9BQ16	185	2.00776772449724	1.86389056173384
5786806	Q9BQ16	186	1.65112952978061	1.51919564137255
5786807	Q9BQ16	187	1.59547985827112	1.46540959329002
5786808	Q9BQ16	188	1.73127749056556	1.52883541704955
5786809	Q9BQ16	189	1.71639107026937	1.67276510660169
5786810	Q9BQ16	19	0.101749800736615	0.0522359130524685
5786811	Q9BQ16	190	1.74528616031693	1.72169545421579
5786812	Q9BQ16	191	1.73957386088346	1.68389230658676
5786813	Q9BQ16	192	1.68946121393409	1.77896270533691
5786814	Q9BQ16	193	1.56914324628187	1.64988348546769
5786815	Q9BQ16	194	1.70380218510609	1.56573320498645
5786816	Q9BQ16	195	1.50248750375358	1.41779749155842
5786817	Q9BQ16	196	1.49300041710891	1.40862811311302
5786818	Q9BQ16	197	1.45738564831178	1.37420602911843
5786819	Q9BQ16	198	1.58639020392078	1.49889041705175
5786820	Q9BQ16	199	1.47624780771927	1.39243652330308
5786821	Q9BQ16	2	0.147392684493387	0.0963502855865189
5786822	Q9BQ16	20	0.0700452636344407	0.0215931130006995
5786823	Q9BQ16	200	1.59654057381198	1.50870086638981
5786824	Q9BQ16	201	1.8671981568885	1.77029453590093
5786825	Q9BQ16	202	1.6704192230016	1.58010543122912
5786826	Q9BQ16	203	2.16763136021645	1.95982632021515
5786827	Q9BQ16	204	1.95381665716298	1.75317194854963
5786828	Q9BQ16	205	2.24341749272947	2.03307448964305
5786829	Q9BQ16	206	2.11724659933133	1.91112886885406
5786830	Q9BQ16	207	2.18274588149989	1.97443467901484
5786831	Q9BQ16	208	2.12260282852813	1.9163057260269
5786832	Q9BQ16	209	2.24981744997845	2.03926012199241
5786833	Q9BQ16	21	0.151014430567396	0.0998507448560068
5786834	Q9BQ16	210	2.22627986526299	2.01651077543001
5786835	Q9BQ16	211	2.12794660246699	1.92147054504958
5786836	Q9BQ16	212	2.30155858647269	2.08926852599258
5786837	Q9BQ16	213	2.42972185672517	2.21313980194502
5786838	Q9BQ16	214	2.44452328585678	2.15962140259248
5786839	Q9BQ16	215	2.52357527759144	2.39434364867257
5786840	Q9BQ16	216	2.66485898106047	2.55189888483405
5786841	Q9BQ16	217	2.62423253633981	2.48035081389748
5786842	Q9BQ16	218	2.3097128777277	2.31986879235661
5786843	Q9BQ16	219	2.14242616904664	2.1453937436383
5786844	Q9BQ16	22	0.199580861169102	0.146790759067858
5786845	Q9BQ16	220	2.47401193822887	2.25157551147059
5786846	Q9BQ16	221	2.26681476716465	2.09795430402442
5786847	Q9BQ16	222	2.22143105570199	2.05409042449588
5786848	Q9BQ16	223	2.03804681971308	1.8768474495253
5786849	Q9BQ16	224	2.08668817922741	1.92385988339369
5786850	Q9BQ16	225	2.01500049076644	1.8545729073182
5786851	Q9BQ16	226	2.02080785743292	1.8601857940484
5786852	Q9BQ16	227	2.01331125312255	1.85294023969101
5786853	Q9BQ16	228	1.44924530466168	1.24238570475391
5786854	Q9BQ16	229	1.44300485229132	1.23635423570576
5786855	Q9BQ16	23	0.223371925903811	0.16978509698659
5786856	Q9BQ16	230	1.39551197932956	1.19045182731035
5786857	Q9BQ16	231	1.41067034162518	1.20510255895296
5786858	Q9BQ16	232	1.59423692848703	1.31469762715767
5786859	Q9BQ16	233	1.47847988921814	1.36113470237774
5786860	Q9BQ16	234	1.58098066000658	1.48120578768337
5786861	Q9BQ16	235	1.54623586584787	1.41534239971705
5786862	Q9BQ16	236	1.56865846139928	1.58051894527815
5786863	Q9BQ16	237	1.51702937633631	1.51782832109095
5786864	Q9BQ16	238	1.53573175689065	1.32160469229668
5786865	Q9BQ16	239	1.50874003305354	1.34215412389262
5786866	Q9BQ16	24	0.230954938556237	0.177114166001208
5786867	Q9BQ16	240	1.60051826030034	1.43085883696148
5786868	Q9BQ16	241	1.75347319062951	1.57869153774826
5786869	Q9BQ16	242	1.80352945711498	1.62707149549088
5786870	Q9BQ16	243	1.90545431614963	1.93699161861984
5786871	Q9BQ16	244	1.91151594051302	2.08635509720092
5786872	Q9BQ16	245	1.79771341036469	1.96357312267669
5786873	Q9BQ16	246	1.6387258819827	1.67242618973471
5786874	Q9BQ16	247	1.76814397739338	1.81851317912591
5786875	Q9BQ16	248	1.72077869467596	1.7404519436965
5786876	Q9BQ16	249	1.91926175883991	2.07579295875698
5786877	Q9BQ16	25	0.228879448131835	0.175108180615603
5786878	Q9BQ16	250	1.64215289860841	1.79517353643151
5786879	Q9BQ16	251	1.81852052936004	1.75133518679579
5786880	Q9BQ16	252	2.37208020419028	2.12006395995023
5786881	Q9BQ16	253	2.37464715903011	2.12254495135046
5786882	Q9BQ16	254	2.54379393185907	2.21820310330973
5786883	Q9BQ16	255	2.62152613266465	2.45164975626511
5786884	Q9BQ16	256	2.6586659888741	2.50854876527798
5786885	Q9BQ16	257	2.71560681392584	2.5313005836474
5786886	Q9BQ16	258	2.35115149645305	2.32255517302156
5786887	Q9BQ16	259	2.33784343708972	2.29690226127624
5786888	Q9BQ16	26	0.109870511914624	0.060084673881367
5786889	Q9BQ16	260	2.56095081871449	2.29823841886829
5786890	Q9BQ16	261	2.40648983992179	2.15652020850078
5786891	Q9BQ16	262	2.04103398871871	1.82430583212704
5786892	Q9BQ16	263	2.20071322421901	1.94635550678959
5786893	Q9BQ16	264	2.00815758079915	1.90375310982747
5786894	Q9BQ16	265	2.19764382756968	2.07410322927198
5786895	Q9BQ16	266	2.08118414540942	1.74724391104938
5786896	Q9BQ16	267	2.32937508435096	2.00200626309706
5786897	Q9BQ16	268	2.57274826706229	2.20494710111791
5786898	Q9BQ16	269	2.19363768395201	2.11269239641284
5786899	Q9BQ16	27	0.219191634136599	0.16574479687535
5786900	Q9BQ16	270	1.96069510495072	1.90855362294726
5786901	Q9BQ16	271	1.89456700694046	1.81235791056353
5786902	Q9BQ16	272	2.23045271827783	2.28050016572255
5786903	Q9BQ16	273	1.99735405043132	2.04241710092682
5786904	Q9BQ16	274	1.47442022488152	1.53167144188452
5786905	Q9BQ16	275	1.8461135906959	1.91192026888728
5786906	Q9BQ16	276	1.97776871214535	2.00688431474154
5786907	Q9BQ16	277	1.65685611093889	1.68994926471312
5786908	Q9BQ16	278	1.77374572333795	1.82392733106156
5786909	Q9BQ16	279	1.82712369415085	1.84323560979807
5786910	Q9BQ16	28	0.219431684463751	0.165976808279698
5786911	Q9BQ16	280	1.66163983956565	1.82679840836082
5786912	Q9BQ16	281	1.44030800830017	1.6000881265656
5786913	Q9BQ16	282	1.7890508062944	1.72285236023469
5786914	Q9BQ16	283	2.10646023721636	1.86333920438894
5786915	Q9BQ16	284	2.50771807300108	2.2511595214474
5786916	Q9BQ16	285	2.41084606779365	2.0897074623629
5786917	Q9BQ16	286	2.39394560381505	2.23169055551286
5786918	Q9BQ16	287	2.42914872136686	2.28671768431984
5786919	Q9BQ16	288	2.62007216543292	2.43896524620499
5786920	Q9BQ16	289	2.62649870611644	2.58868142060994
5786921	Q9BQ16	29	0.180335816164627	0.128190201546423
5786922	Q9BQ16	290	2.29763062660046	2.25803611705937
5786923	Q9BQ16	291	2.41621123385482	2.15834594404244
5786924	Q9BQ16	292	2.54381441261052	2.32831312849526
5786925	Q9BQ16	293	2.3650295239161	1.95813074972054
5786926	Q9BQ16	294	1.97466903288352	1.73916042792351
5786927	Q9BQ16	295	2.11062638934881	1.8915676883957
5786928	Q9BQ16	296	2.09598746512817	1.84513685515785
5786929	Q9BQ16	297	2.32987566085683	2.21469733741471
5786930	Q9BQ16	298	1.79834489477113	1.68817621449807
5786931	Q9BQ16	299	1.90471383462265	1.57668332437103
5786932	Q9BQ16	3	0.0748792231579978	0.0262651905226435
5786933	Q9BQ16	30	0.143246470065987	0.0923429216164617
5786934	Q9BQ16	300	2.95356266107949	2.49700393868359
5786935	Q9BQ16	301	2.84366232055132	2.53428884338955
5786936	Q9BQ16	302	2.67643480185186	2.34692688227151
5786937	Q9BQ16	303	2.65247576519198	2.32377019755362
5786938	Q9BQ16	304	2.95208976677831	2.61335057886412
5786939	Q9BQ16	305	2.95218784995001	2.61344537737858
5786940	Q9BQ16	306	3.20314459572633	2.78817380988436
5786941	Q9BQ16	307	2.79319447044138	2.55026988109133
5786942	Q9BQ16	308	3.09462217156724	2.86260613436321
5786943	Q9BQ16	309	3.02810974980686	2.76603896865114
5786944	Q9BQ16	31	0.129195830341126	0.0787628165891962
5786945	Q9BQ16	310	2.79754021169016	2.68669570489666
5786946	Q9BQ16	311	2.68666433900849	2.56674237850192
5786947	Q9BQ16	312	2.62378729699398	2.29167129875576
5786948	Q9BQ16	313	1.73592509563437	1.48992631663789
5786949	Q9BQ16	314	1.80987682018515	1.52911936518109
5786950	Q9BQ16	315	1.81293398452496	1.67557899856584
5786951	Q9BQ16	316	2.32144787507704	2.07112723104697
5786952	Q9BQ16	317	2.50905534131568	2.2524520066664
5786953	Q9BQ16	318	2.39046513140567	2.07000905274435
5786954	Q9BQ16	319	2.24252699902752	2.0853427310463
5786955	Q9BQ16	32	0.0731528359607871	0.0245966174245541
5786956	Q9BQ16	320	2.57587977012521	2.42853493192698
5786957	Q9BQ16	321	2.47531838677318	2.299059052908
5786958	Q9BQ16	322	2.23174669792285	2.20714906080516
5786959	Q9BQ16	323	2.12867006397283	2.09473378841954
5786960	Q9BQ16	324	2.45265702268426	2.1935712184639
5786961	Q9BQ16	325	2.22134305531024	2.01664084978226
5786962	Q9BQ16	326	2.17266533747715	1.96959327518029
5786963	Q9BQ16	327	2.05316839345706	1.85409810328724
5786964	Q9BQ16	328	2.1600126471164	1.95736430430486
5786965	Q9BQ16	329	2.16726841987907	1.96437709219925
5786966	Q9BQ16	33	0.0806591767535538	0.0318515822042612
5786967	Q9BQ16	330	1.65171953425182	1.33653258497148
5786968	Q9BQ16	331	1.88855538469195	1.56543716057652
5786969	Q9BQ16	332	1.88855798504216	1.56543967384493
5786970	Q9BQ16	333	1.87139540060234	1.54885183842988
5786971	Q9BQ16	334	1.866583811899	1.54420138256319
5786972	Q9BQ16	335	2.00552795007526	1.67849249145967
5786973	Q9BQ16	336	1.95635063018055	1.56313789473077
5786974	Q9BQ16	337	2.12260433812626	1.88214160328468
5786975	Q9BQ16	338	2.10545405979265	1.88656857234236
5786976	Q9BQ16	339	2.26221734934495	2.00579995168149
5786977	Q9BQ16	34	0.0674829705124281	0.0191166272043977
5786978	Q9BQ16	340	1.76104092544219	1.66491201793069
5786979	Q9BQ16	341	2.24308231776602	2.11802005307715
5786980	Q9BQ16	342	2.09831354515183	1.7637996730724
5786981	Q9BQ16	343	1.89137475261195	1.61042819144413
5786982	Q9BQ16	344	1.92571923131655	1.64362252544232
5786983	Q9BQ16	345	2.01620268088896	1.73107582098504
5786984	Q9BQ16	346	1.951175661025	1.66822645777774
5786985	Q9BQ16	347	2.06783277378412	1.78097690006852
5786986	Q9BQ16	348	1.94844673151891	1.66558891599812
5786987	Q9BQ16	349	1.8212199171717	1.54262273545743
5786988	Q9BQ16	35	0.35969153990588	0.434082566194319
5786989	Q9BQ16	350	2.3359867218198	2.00839648681551
5786990	Q9BQ16	351	2.50614791109548	2.14057709045695
5786991	Q9BQ16	352	2.53230927820926	2.30936720176909
5786992	Q9BQ16	353	2.28085934872306	2.05354743136209
5786993	Q9BQ16	354	2.24493133860703	2.08172442123553
5786994	Q9BQ16	355	2.2282778104891	2.03334645014139
5786995	Q9BQ16	356	1.98498003463804	1.94170119810527
5786996	Q9BQ16	357	2.15421114504302	2.09247449510098
5786997	Q9BQ16	358	2.30840897089584	2.04838242736017
5786998	Q9BQ16	359	2.63142378974139	2.38158287839171
5786999	Q9BQ16	36	0.759544633714235	0.481918525590398
5787000	Q9BQ16	360	2.59316548651935	2.31232364347262
5787001	Q9BQ16	361	2.65317645935171	2.51382978834559
5787002	Q9BQ16	362	2.35062417445857	2.20861900321213
5787003	Q9BQ16	363	2.43183917347171	2.24137008459934
5787004	Q9BQ16	364	2.24379481291756	2.08062595607441
5787005	Q9BQ16	365	2.24854534567279	2.05293525619065
5787006	Q9BQ16	366	2.35505589508006	2.29938377706757
5787007	Q9BQ16	367	2.08064888364789	2.02137572270692
5787008	Q9BQ16	368	2.10600121184108	1.77767442952201
5787009	Q9BQ16	369	1.84833828690555	1.68695783280426
5787010	Q9BQ16	37	0.650685994666063	0.454516422543943
5787011	Q9BQ16	370	1.68603337396089	1.55109117667386
5787012	Q9BQ16	371	1.94417110933943	1.7683021247984
5787013	Q9BQ16	372	1.88585370909487	1.85544253504602
5787014	Q9BQ16	373	1.78947988306734	1.74950560367173
5787015	Q9BQ16	374	1.65947474785132	1.40955444915263
5787016	Q9BQ16	375	1.54503791558106	1.34558717689048
5787017	Q9BQ16	376	1.04241642287883	1.06428801828094
5787018	Q9BQ16	377	0.476026420304952	0.73338669238986
5787019	Q9BQ16	378	0.957747758176653	1.0690748518703
5787020	Q9BQ16	379	0.695543781539709	0.782678666047316
5787021	Q9BQ16	38	1.60383267146952	1.54107373029815
5787022	Q9BQ16	380	0.771766246328201	0.85634855564197
5787023	Q9BQ16	381	0.48648190455432	0.580617955485119
5787024	Q9BQ16	382	0.459166052304497	0.554216869860134
5787025	Q9BQ16	383	0.616989778724765	0.706755318112381
5787026	Q9BQ16	384	0.430303724286702	0.526321097604332
5787027	Q9BQ16	385	0.617780431786906	0.707519493397937
5787028	Q9BQ16	386	0.49782595029071	0.591582106267642
5787029	Q9BQ16	387	0.666689258692244	0.754790437578482
5787030	Q9BQ16	388	0.738003690609714	0.823716656908228
5787031	Q9BQ16	389	0.744610794388123	0.830102498762679
5787032	Q9BQ16	39	1.56935962417551	1.47547298880456
5787033	Q9BQ16	390	0.67771731250494	0.765449178529455
5787034	Q9BQ16	391	0.532990486017544	0.625569034817271
5787035	Q9BQ16	392	0.648667050494548	0.737371765906549
5787036	Q9BQ16	393	0.712381654567185	0.798952664144662
5787037	Q9BQ16	394	0.673333939014304	0.761212597594906
5787038	Q9BQ16	395	0.585602052287732	0.676418719215194
5787039	Q9BQ16	396	0.425036491232952	0.521230256228161
5787040	Q9BQ16	397	0.551501181550382	0.643459835121466
5787041	Q9BQ16	398	0.54038393961694	0.632714892825171
5787042	Q9BQ16	399	0.377341554080238	0.475132550466291
5787043	Q9BQ16	4	0.120052814560222	0.0699259865941233
5787044	Q9BQ16	40	1.47976758693253	1.53238610239915
5787045	Q9BQ16	400	0.493177930574827	0.587089741710119
5787046	Q9BQ16	401	0.521202291680489	0.614175609299729
5787047	Q9BQ16	402	0.51826703844273	0.611338653258513
5787048	Q9BQ16	403	0.538112571924827	0.630519589805632
5787049	Q9BQ16	404	0.535858066769899	0.628340584622384
5787050	Q9BQ16	405	0.499213045151124	0.592922749416712
5787051	Q9BQ16	406	0.546252727166406	0.638387143545786
5787052	Q9BQ16	407	0.510399022007101	0.603734124806827
5787053	Q9BQ16	408	0.358059184213662	0.456495918035999
5787054	Q9BQ16	409	0.293096473200856	0.393708710073585
5787055	Q9BQ16	41	1.62115920789998	1.51916097697972
5787056	Q9BQ16	410	0.398542249288065	0.495623266420234
5787057	Q9BQ16	411	0.514449942358332	0.607649385955362
5787058	Q9BQ16	412	0.501635361880094	0.595263946417908
5787059	Q9BQ16	413	0.543787592376707	0.63600456239603
5787060	Q9BQ16	414	0.491049751432066	0.585032832071734
5787061	Q9BQ16	415	0.341890309239136	0.440868514257488
5787062	Q9BQ16	416	0.487199590311493	0.581311607030517
5787063	Q9BQ16	417	0.542597577480838	0.634854399301227
5787064	Q9BQ16	418	0.536295643319414	0.628763507394317
5787065	Q9BQ16	419	0.543352922048763	0.635584448520698
5787066	Q9BQ16	42	1.97744964676417	1.73864898371021
5787067	Q9BQ16	420	0.510014369505484	0.603362353736382
5787068	Q9BQ16	421	0.546936390597513	0.63904791212142
5787069	Q9BQ16	422	0.494636623607779	0.588499585317095
5787070	Q9BQ16	423	0.443196251986478	0.538781874028633
5787071	Q9BQ16	424	0.539150758641356	0.63152300921745
5787072	Q9BQ16	425	0.536073207785387	0.628548520890284
5787073	Q9BQ16	426	0.534251295745821	0.626787621932497
5787074	Q9BQ16	427	0.515591243088874	0.608752466248641
5787075	Q9BQ16	428	0.450785341534647	0.546116816432935
5787076	Q9BQ16	429	0.453296077713032	0.548543471849763
5787077	Q9BQ16	43	2.15675752126951	1.91195210838501
5787078	Q9BQ16	430	0.500614917477032	0.594277675156284
5787079	Q9BQ16	431	0.502861837579996	0.5964493492995
5787080	Q9BQ16	432	0.338173768712648	0.437276435058525
5787081	Q9BQ16	433	0.496933198306909	0.590719251199066
5787082	Q9BQ16	434	0.344131375670338	0.443034530759566
5787083	Q9BQ16	435	0.426977918766693	0.523106668286778
5787084	Q9BQ16	436	0.419083710273764	0.515476824910223
5787085	Q9BQ16	44	2.62965141671383	2.30118535070458
5787086	Q9BQ16	45	2.40303710074364	2.24047759194415
5787087	Q9BQ16	46	2.22702521343334	2.091362987312
5787088	Q9BQ16	47	2.32143632080537	2.15033026485447
5787089	Q9BQ16	48	2.37265328988035	2.34333690387049
5787090	Q9BQ16	49	2.17278726341833	2.137373569505
5787091	Q9BQ16	5	0.0823634113475065	0.033498744556309
5787092	Q9BQ16	50	2.27557663708443	2.02242098745632
5787093	Q9BQ16	51	2.26408405191991	2.05795051498579
5787094	Q9BQ16	52	2.10633351628211	1.90548280646728
5787095	Q9BQ16	53	1.69680004087416	1.38010341353172
5787096	Q9BQ16	54	1.72263606948853	1.40507423257918
5787097	Q9BQ16	55	1.69482694972872	1.37819639822793
5787098	Q9BQ16	56	1.60359480033627	1.29001947569105
5787099	Q9BQ16	57	1.69520482647622	1.37856162045402
5787100	Q9BQ16	58	1.85656679818098	1.53451982350154
5787101	Q9BQ16	59	1.79501390007318	1.47502823896126
5787102	Q9BQ16	6	0.147314564339814	0.0962747815588696
5787103	Q9BQ16	60	1.78688304976031	1.46716967854181
5787104	Q9BQ16	61	1.82762689374571	1.50654907274528
5787105	Q9BQ16	62	1.87868308678854	1.55589547101547
5787106	Q9BQ16	63	1.78793514734907	1.46818654297177
5787107	Q9BQ16	64	1.70110104173736	1.38426038037368
5787108	Q9BQ16	65	1.73749100112127	1.4194316949934
5787109	Q9BQ16	66	1.79893806181279	1.47882098645258
5787110	Q9BQ16	67	1.826432181259	1.50539436937486
5787111	Q9BQ16	68	1.82991477132929	1.50876033276496
5787112	Q9BQ16	69	1.89373949327429	1.57044766119426
5787113	Q9BQ16	7	0.246325604856618	0.191970091908189
5787114	Q9BQ16	70	1.63680829627156	1.32212070182424
5787115	Q9BQ16	71	1.77408479518171	1.45480001817428
5787116	Q9BQ16	72	1.84586186242519	1.45634922888832
5787117	Q9BQ16	73	1.8373231151501	1.60641401748173
5787118	Q9BQ16	74	1.85615869595918	1.6456217336245
5787119	Q9BQ16	75	1.90019711038951	1.6559032236121
5787120	Q9BQ16	76	1.77379597600821	1.67723992112275
5787121	Q9BQ16	77	1.74241253480928	1.63411694477238
5787122	Q9BQ16	78	1.77801493478371	1.45422737927926
5787123	Q9BQ16	79	1.64662730670479	1.37387696775193
5787124	Q9BQ16	8	0.335937285309194	0.27858081256189
5787125	Q9BQ16	80	1.78964880982676	1.5121088968019
5787126	Q9BQ16	81	1.67404659823423	1.40037802863133
5787127	Q9BQ16	82	1.73032157186106	1.45476843840795
5787128	Q9BQ16	83	1.8104558147505	1.53221910656461
5787129	Q9BQ16	84	1.96959940466982	1.6860332180813
5787130	Q9BQ16	85	1.79958013393069	1.52170763586519
5787131	Q9BQ16	86	1.72657148270982	1.45114393407699
5787132	Q9BQ16	87	1.89950253723943	1.61828378884337
5787133	Q9BQ16	88	1.9865202183987	1.70238737932126
5787134	Q9BQ16	89	1.90768156907301	1.62618891725719
5787135	Q9BQ16	9	0.191934791228252	0.139400744458143
5787136	Q9BQ16	90	2.16513971724134	1.87502518099434
5787137	Q9BQ16	91	1.80832375054711	1.53015844197041
5787138	Q9BQ16	92	1.81690095717242	1.53844841090372
5787139	Q9BQ16	93	1.72303421347566	1.44772512264561
5787140	Q9BQ16	94	1.93110332627515	1.64882631519469
5787141	Q9BQ16	95	2.10145154587945	1.81346983027543
5787142	Q9BQ16	96	1.84798671981079	1.56849315831368
5787143	Q9BQ16	97	1.83832765290644	1.55915755896767
5787144	Q9BQ16	98	1.91798621645947	1.63614847757027
5787145	Q9BQ16	99	2.47581287668528	2.08922716444763
5787146	Q9BQ24	1	1.132125985285	0.850175854791199
5787147	Q9BQ24	10	1.01712004585249	0.781287369846752
5787148	Q9BQ24	100	2.14743517621386	1.94030647590373
5787149	Q9BQ24	101	2.17027903188404	1.96238532535852
5787150	Q9BQ24	102	2.20763861944818	1.99849379677556
5787151	Q9BQ24	103	2.21241211163922	2.00310743192461
5787152	Q9BQ24	104	1.96643824945081	1.76537086277962
5787153	Q9BQ24	105	2.20171740538297	1.99277087522401
5787154	Q9BQ24	106	2.2805358884946	2.06894984641006
5787155	Q9BQ24	107	2.26271431069129	1.98390093534014
5787156	Q9BQ24	108	2.38350189962458	2.2589611165201
5787157	Q9BQ24	109	2.38647626194463	2.28283878241894
5787158	Q9BQ24	11	1.82426852359075	1.45750978442296
5787159	Q9BQ24	110	2.47180780593443	2.33303055744003
5787160	Q9BQ24	111	2.39824007295963	2.40543134556134
5787161	Q9BQ24	112	2.2603363305395	2.25935527195374
5787162	Q9BQ24	113	2.41540664812795	2.19493282399809
5787163	Q9BQ24	114	2.24458479708692	2.076468782061
5787164	Q9BQ24	115	2.21026792717034	2.04330113227424
5787165	Q9BQ24	116	2.15457776909284	1.98947595345769
5787166	Q9BQ24	117	2.26155726187857	2.09287286464767
5787167	Q9BQ24	118	2.10830357509017	1.94475141230414
5787168	Q9BQ24	119	2.07565438199228	1.91319559135882
5787169	Q9BQ24	12	2.22210096352677	1.80664715864734
5787170	Q9BQ24	120	2.11055292951974	1.7342069580972
5787171	Q9BQ24	121	2.08195135995321	1.7763796258742
5787172	Q9BQ24	122	2.28939148387378	1.90904874244811
5787173	Q9BQ24	123	2.33925513086942	2.11556011735865
5787174	Q9BQ24	124	2.28225793074098	2.08147457783426
5787175	Q9BQ24	125	2.33749309768639	2.10257785801055
5787176	Q9BQ24	126	2.18208642601272	2.09588036985307
5787177	Q9BQ24	127	2.03287367736615	1.93887401155266
5787178	Q9BQ24	128	1.972144313002	1.8344342318518
5787179	Q9BQ24	129	1.99122528608074	1.87387912244784
5787180	Q9BQ24	13	2.25254559988313	1.99438983624794
5787181	Q9BQ24	130	1.98424702045774	1.83485240392442
5787182	Q9BQ24	131	1.98731407421563	1.98132159554558
5787183	Q9BQ24	132	1.87682868745745	1.86174567829068
5787184	Q9BQ24	133	1.94200360117901	1.71043828773553
5787185	Q9BQ24	134	2.08384222639988	1.77820717006016
5787186	Q9BQ24	135	2.21609155806318	1.83820352041615
5787187	Q9BQ24	136	2.26610804376716	2.04486261569759
5787188	Q9BQ24	137	2.18043600002825	1.98306250975518
5787189	Q9BQ24	138	2.47651225382403	2.23694147263021
5787190	Q9BQ24	139	2.29202709631346	2.20213929319664
5787191	Q9BQ24	14	2.35629063324101	2.11566351564931
5787192	Q9BQ24	140	2.3270434163215	2.22319245036285
5787193	Q9BQ24	141	2.26363332097929	2.07879719199247
5787194	Q9BQ24	142	2.19099244604563	2.02959186069866
5787195	Q9BQ24	143	2.21931294633135	2.02468180574075
5787196	Q9BQ24	144	2.12567170287801	2.07768131492369
5787197	Q9BQ24	145	2.16899451475652	2.10676279209653
5787198	Q9BQ24	146	2.41236967195521	1.99054405547607
5787199	Q9BQ24	147	2.4260868698024	2.16211947121244
5787200	Q9BQ24	148	2.31335146811715	2.07416231829575
5787201	Q9BQ24	149	2.40533326225392	2.13078163663316
5787202	Q9BQ24	15	2.35699584779368	2.08406296915817
5787203	Q9BQ24	150	2.31924082605412	2.19107715491897
5787204	Q9BQ24	151	2.23195038935236	1.98153511962836
5787205	Q9BQ24	152	2.12553802826391	1.84640420327809
5787206	Q9BQ24	153	2.01918262466924	1.88711533033511
5787207	Q9BQ24	154	2.60789107390733	2.1195405489021
5787208	Q9BQ24	155	2.6148203026795	2.28455531439296
5787209	Q9BQ24	156	2.73454395189628	2.42127250994756
5787210	Q9BQ24	157	2.6415021045235	2.29906434900792
5787211	Q9BQ24	158	2.66160663138467	2.46200045449723
5787212	Q9BQ24	159	2.86142691310859	2.63212685239987
5787213	Q9BQ24	16	2.30496336535036	2.17727782480472
5787214	Q9BQ24	160	2.55272571330956	2.47726843827657
5787215	Q9BQ24	161	2.56619076602189	2.47749204753056
5787216	Q9BQ24	162	2.31775842656068	2.0117159519947
5787217	Q9BQ24	163	2.13927470316508	1.83920937885405
5787218	Q9BQ24	164	2.28012570539485	1.90751934282408
5787219	Q9BQ24	165	2.34083873911137	2.12451677488476
5787220	Q9BQ24	166	2.39180507747998	2.19477923805744
5787221	Q9BQ24	167	2.21634713699853	1.99291497445849
5787222	Q9BQ24	168	2.14845977481596	2.07080590633572
5787223	Q9BQ24	169	2.0438025977405	1.95686302082614
5787224	Q9BQ24	17	2.28981692138677	2.14984809318207
5787225	Q9BQ24	170	2.28187897632849	1.97266688628731
5787226	Q9BQ24	171	1.86515737310755	1.64053668780705
5787227	Q9BQ24	172	1.92995303191584	1.63533828690734
5787228	Q9BQ24	173	1.88488428180788	1.75009640727561
5787229	Q9BQ24	174	1.97067310432292	1.85401520220819
5787230	Q9BQ24	175	1.96536783651406	1.81660545532958
5787231	Q9BQ24	176	1.90619045935888	1.90291468799411
5787232	Q9BQ24	177	1.80902947471955	1.79621695876074
5787233	Q9BQ24	178	1.836035509278	1.6080189071426
5787234	Q9BQ24	179	1.75808200581063	1.57931319211836
5787235	Q9BQ24	18	2.22913152301885	1.97881065286981
5787236	Q9BQ24	180	1.93407807992074	1.6334583985927
5787237	Q9BQ24	181	2.1622678859625	1.78618232178083
5787238	Q9BQ24	182	2.06589907885307	1.85135834655583
5787239	Q9BQ24	183	2.18847581590073	1.99083308434012
5787240	Q9BQ24	184	2.10698338843846	1.8797875706863
5787241	Q9BQ24	185	1.91339579687992	1.83618778396965
5787242	Q9BQ24	186	2.17298492697344	2.07429314708154
5787243	Q9BQ24	187	2.17841004426704	1.8652368905147
5787244	Q9BQ24	188	1.98951037056738	1.72930042488901
5787245	Q9BQ24	189	1.89503265561236	1.63798662587707
5787246	Q9BQ24	19	2.25613015605022	1.97262299799491
5787247	Q9BQ24	190	1.88991418048961	1.75495786224933
5787248	Q9BQ24	191	2.07382838980036	1.95371597301527
5787249	Q9BQ24	192	2.02246066106752	1.87178632744086
5787250	Q9BQ24	193	1.8586092444613	1.85692689610086
5787251	Q9BQ24	194	1.86193569993894	1.84735143442481
5787252	Q9BQ24	195	1.91981371717176	1.68899150942065
5787253	Q9BQ24	196	2.06260083618262	1.6898529709276
5787254	Q9BQ24	197	2.03579319235306	1.8222606607127
5787255	Q9BQ24	198	2.12921277837488	1.93355467641027
5787256	Q9BQ24	199	2.07028993948006	1.84432292989944
5787257	Q9BQ24	2	1.04254550751385	0.763595291888262
5787258	Q9BQ24	20	2.50607847973063	2.23943228297028
5787259	Q9BQ24	200	2.0643715289674	1.98210756687381
5787260	Q9BQ24	201	1.97976615342646	1.88754497835832
5787261	Q9BQ24	202	2.04949364863017	1.74063771020923
5787262	Q9BQ24	203	1.81895394513383	1.56445567647771
5787263	Q9BQ24	204	1.68558697332472	1.62663098148426
5787264	Q9BQ24	205	1.81328395770469	1.7177694422998
5787265	Q9BQ24	206	1.8119352211853	1.85997072178897
5787266	Q9BQ24	207	1.52926967798573	1.57398070141336
5787267	Q9BQ24	208	1.53778732611298	1.3969493072368
5787268	Q9BQ24	209	1.51283667237987	1.37283421320339
5787269	Q9BQ24	21	2.52788643886615	2.28151283697981
5787270	Q9BQ24	210	1.57575529624706	1.43364578741062
5787271	Q9BQ24	211	1.6748401785212	1.52941246666839
5787272	Q9BQ24	212	1.60709148583189	1.46393257534693
5787273	Q9BQ24	213	1.63818016121996	1.493980137963
5787274	Q9BQ24	214	1.7676940221136	1.6191567753164
5787275	Q9BQ24	215	1.52794023499476	1.38743198032379
5787276	Q9BQ24	216	1.63270267915938	1.48868608850161
5787277	Q9BQ24	217	2.0263349512021	1.80131205944401
5787278	Q9BQ24	218	1.91031587965316	1.84749587744923
5787279	Q9BQ24	219	1.73070492584422	1.69490273361825
5787280	Q9BQ24	22	2.42426983364764	2.14908405085904
5787281	Q9BQ24	220	1.99730095278329	1.92028871789721
5787282	Q9BQ24	221	1.99804149358947	2.06450930797066
5787283	Q9BQ24	222	1.82596979459087	1.88540951103168
5787284	Q9BQ24	223	1.95335183638791	1.79422602581124
5787285	Q9BQ24	224	1.88469459950584	1.77450525944856
5787286	Q9BQ24	225	1.77903390531022	1.67238298227627
5787287	Q9BQ24	226	1.79579305658219	1.68858089489077
5787288	Q9BQ24	227	1.72486792595466	1.62003093973889
5787289	Q9BQ24	228	1.86872991581482	1.75907520889595
5787290	Q9BQ24	229	1.71369454065508	1.60923173423297
5787291	Q9BQ24	23	2.33472162220567	2.20603952259478
5787292	Q9BQ24	230	1.79060795705523	1.68356943651366
5787293	Q9BQ24	231	1.69186159743248	1.58812994329511
5787294	Q9BQ24	232	1.66243250328609	1.55968638505213
5787295	Q9BQ24	233	1.62710249983701	1.52553953004429
5787296	Q9BQ24	234	0.689957831860593	0.500911172194982
5787297	Q9BQ24	24	2.15713964255938	2.02161397598243
5787298	Q9BQ24	25	2.3307434075408	1.97510431826569
5787299	Q9BQ24	26	1.95604296377842	1.7841320657486
5787300	Q9BQ24	27	1.72280881711234	1.70221342715954
5787301	Q9BQ24	28	1.64707134386438	1.69854073572269
5787302	Q9BQ24	29	1.70283540975392	1.77344025776972
5787303	Q9BQ24	3	1.23713214977278	0.883841370483183
5787304	Q9BQ24	30	1.69031439111243	1.72905640465277
5787305	Q9BQ24	31	1.21789544910182	1.1912227626991
5787306	Q9BQ24	32	1.34653245777659	1.31555191228975
5787307	Q9BQ24	33	1.41060394071171	1.3774777380564
5787308	Q9BQ24	34	1.62891641306412	1.5206551045384
5787309	Q9BQ24	35	1.48745395516668	1.54224759676573
5787310	Q9BQ24	36	1.57733356728082	1.65012018693384
5787311	Q9BQ24	37	1.60777355320641	1.6472586392437
5787312	Q9BQ24	38	1.59116710184722	1.7747131617127
5787313	Q9BQ24	39	1.59091253840894	1.76167660403426
5787314	Q9BQ24	4	1.12903444167308	0.937681277442805
5787315	Q9BQ24	40	1.52865220163152	1.48720157699847
5787316	Q9BQ24	41	1.68054470994627	1.68064467805813
5787317	Q9BQ24	42	1.5400693019156	1.54487357922133
5787318	Q9BQ24	43	1.51294385807275	1.51865652551342
5787319	Q9BQ24	44	2.07734116021101	2.10312223194904
5787320	Q9BQ24	45	1.76049333519256	1.94039001077754
5787321	Q9BQ24	46	1.71732835727058	1.8858800435702
5787322	Q9BQ24	47	1.81520317140225	1.66698075844478
5787323	Q9BQ24	48	1.38807384791831	1.2541553507252
5787324	Q9BQ24	49	1.64980980035301	1.50712616152646
5787325	Q9BQ24	5	1.15877848522016	0.987432148386268
5787326	Q9BQ24	50	1.81742296161565	1.66912621123745
5787327	Q9BQ24	51	1.72102518699202	1.57595665245449
5787328	Q9BQ24	52	1.89974631037287	1.68086852442997
5787329	Q9BQ24	53	2.07550273349393	2.00905671658408
5787330	Q9BQ24	54	1.8603658847394	1.82212738635904
5787331	Q9BQ24	55	1.78129949884236	1.71342666980353
5787332	Q9BQ24	56	1.82761795331175	1.90169883806775
5787333	Q9BQ24	57	1.95677644821775	2.01374149091845
5787334	Q9BQ24	58	1.97821499125485	1.820162394659
5787335	Q9BQ24	59	1.76697709525559	1.66263578005141
5787336	Q9BQ24	6	1.17926540849938	0.974950851081358
5787337	Q9BQ24	60	1.63276522730548	1.5329184648004
5787338	Q9BQ24	61	1.64964094731861	1.54922904244503
5787339	Q9BQ24	62	1.86251900961935	1.75497814004161
5787340	Q9BQ24	63	1.81914373189471	1.71305543483943
5787341	Q9BQ24	64	2.6593779561132	2.32095783723081
5787342	Q9BQ24	65	2.66355504154853	2.29271289391155
5787343	Q9BQ24	66	2.44306454328584	2.28958405505901
5787344	Q9BQ24	67	2.3758689398643	2.24564164136073
5787345	Q9BQ24	68	2.19638574440202	2.03988692248915
5787346	Q9BQ24	69	2.47725076551828	2.4548510472209
5787347	Q9BQ24	7	1.10502923885902	1.0467055874712
5787348	Q9BQ24	70	2.29666355844467	2.26752091370768
5787349	Q9BQ24	71	2.16487442174476	1.92584550121923
5787350	Q9BQ24	72	2.36224920805256	2.00149733758616
5787351	Q9BQ24	73	2.52028360233208	2.29774424760943
5787352	Q9BQ24	74	2.23610854223933	2.05481867109166
5787353	Q9BQ24	75	1.80559098587283	1.85175179440142
5787354	Q9BQ24	76	1.8115612196073	1.87852500450697
5787355	Q9BQ24	77	2.11644515672777	2.14091669469822
5787356	Q9BQ24	78	2.05535871280427	1.85330046866634
5787357	Q9BQ24	79	1.7582823465261	1.70967758995133
5787358	Q9BQ24	8	0.971757492387077	0.90510639126521
5787359	Q9BQ24	80	2.12916622406422	1.78749918459943
5787360	Q9BQ24	81	2.36155657973239	2.03311004881587
5787361	Q9BQ24	82	2.36381734066628	2.00301295580768
5787362	Q9BQ24	83	2.00844446684646	1.86706086611748
5787363	Q9BQ24	84	2.11705455736947	1.93975162431609
5787364	Q9BQ24	85	1.72729038823833	1.79707627596967
5787365	Q9BQ24	86	1.92173954288425	1.95273147771378
5787366	Q9BQ24	87	1.9231349377916	2.09758499181386
5787367	Q9BQ24	88	1.89057533472058	1.79295773569736
5787368	Q9BQ24	89	2.04315921661117	1.96143472437662
5787369	Q9BQ24	9	1.10931179999001	0.823754518036413
5787370	Q9BQ24	90	1.93545159071047	1.82505191967586
5787371	Q9BQ24	91	2.04594409465349	2.0753490454468
5787372	Q9BQ24	92	1.77937677632402	1.80491814471054
5787373	Q9BQ24	93	2.39376044211839	2.04323254202265
5787374	Q9BQ24	94	2.54890148335973	2.2141810546492
5787375	Q9BQ24	95	2.35338113589135	1.99292624376433
5787376	Q9BQ24	96	2.16623162853432	1.97125436411141
5787377	Q9BQ24	97	2.15700711541437	1.94955786532108
5787378	Q9BQ24	98	2.1845426323561	1.97617125939929
5787379	Q9BQ24	99	2.41317617311278	2.19714820828067
5787380	Q9BQ31	1	0.457202324068642	0.294238075064139
5787381	Q9BQ31	10	0.279585745849469	0.122569607717983
5787382	Q9BQ31	100	2.14145848034669	1.82934125824633
5787383	Q9BQ31	101	2.31888996207908	2.15914841382946
5787384	Q9BQ31	102	2.54350198316172	2.39724142813464
5787385	Q9BQ31	103	2.44326109747328	2.2680753137967
5787386	Q9BQ31	104	2.26552988848632	2.2398009033541
5787387	Q9BQ31	105	2.38225792067955	2.33982937090915
5787388	Q9BQ31	106	2.54176255131873	2.27969273755923
5787389	Q9BQ31	107	1.89830549522638	1.66289630751102
5787390	Q9BQ31	108	1.88560497807564	1.61833896701872
5787391	Q9BQ31	109	1.61682650723924	1.50206632997776
5787392	Q9BQ31	11	0.281726156170562	0.124638338931015
5787393	Q9BQ31	110	1.8212447998129	1.86688138576139
5787394	Q9BQ31	111	1.70588702124822	1.77638967540525
5787395	Q9BQ31	112	1.69247129155046	1.73114107375364
5787396	Q9BQ31	113	1.58702899087825	1.48617372936434
5787397	Q9BQ31	114	1.57429495953097	1.61737099034925
5787398	Q9BQ31	115	2.45281433844118	2.17548175917929
5787399	Q9BQ31	116	2.68544636282918	2.40032328851583
5787400	Q9BQ31	117	2.66371810721655	2.37932267935803
5787401	Q9BQ31	118	2.30479350285803	2.03241791775959
5787402	Q9BQ31	119	2.29013004897779	2.01824552079722
5787403	Q9BQ31	12	0.229986426583172	0.0746312947224975
5787404	Q9BQ31	120	2.43605416142904	2.1592828551751
5787405	Q9BQ31	121	2.59870650489162	2.31648821737967
5787406	Q9BQ31	122	2.31562291033553	2.04288466474103
5787407	Q9BQ31	123	2.39246455965572	2.11715300331285
5787408	Q9BQ31	124	2.41304173780918	2.13704108285661
5787409	Q9BQ31	125	2.42348366616864	2.14713332681029
5787410	Q9BQ31	126	2.35637863120566	2.08227553809031
5787411	Q9BQ31	127	2.35784737819089	2.08369509895789
5787412	Q9BQ31	128	2.25747214843343	1.98668128400466
5787413	Q9BQ31	129	2.20428530192855	1.935275584638
5787414	Q9BQ31	13	0.563555511734525	0.529572648282357
5787415	Q9BQ31	130	2.31475432846371	2.0420451703639
5787416	Q9BQ31	131	2.29689045375747	2.024779529834
5787417	Q9BQ31	132	2.27586498617317	2.0044581733952
5787418	Q9BQ31	133	2.37221301453667	2.02975550086155
5787419	Q9BQ31	134	2.42898932205208	2.24294804173425
5787420	Q9BQ31	135	2.4625200779971	2.29635881379816
5787421	Q9BQ31	136	2.43325764494643	2.23579419094877
5787422	Q9BQ31	137	2.43179286104888	2.37788330931115
5787423	Q9BQ31	138	2.23296902450413	2.17292726349707
5787424	Q9BQ31	139	2.44589509233638	2.16442306411424
5787425	Q9BQ31	14	0.931261591548076	0.546338148616706
5787426	Q9BQ31	140	2.25738070436683	2.02885898158164
5787427	Q9BQ31	141	2.33214350083259	2.10111808494052
5787428	Q9BQ31	142	2.27473676251872	2.04563381156642
5787429	Q9BQ31	143	2.32063491512881	2.08999490438553
5787430	Q9BQ31	144	2.33665767318114	2.10548108447683
5787431	Q9BQ31	145	2.328452988463	2.0975511622548
5787432	Q9BQ31	146	2.23260925601096	2.00491709160812
5787433	Q9BQ31	147	2.33484142755744	2.10372566217521
5787434	Q9BQ31	148	2.33269445222037	2.10165058579866
5787435	Q9BQ31	149	2.29321125900648	2.06348962507687
5787436	Q9BQ31	15	0.809569005281563	0.506531887855563
5787437	Q9BQ31	150	2.31473733517183	2.08429482547164
5787438	Q9BQ31	151	2.29342334967452	2.06369461314885
5787439	Q9BQ31	152	2.23766473129955	2.00980326666678
5787440	Q9BQ31	153	2.32357620010414	2.09283769017054
5787441	Q9BQ31	154	2.32213483361256	2.09144459286524
5787442	Q9BQ31	155	2.35264614638789	2.12093412787023
5787443	Q9BQ31	156	2.31965850029311	2.08905118820758
5787444	Q9BQ31	157	2.33793253093573	2.1067132491712
5787445	Q9BQ31	158	2.29603168917544	2.0662156033004
5787446	Q9BQ31	159	1.85172606785244	1.72004937377014
5787447	Q9BQ31	16	1.93398987765266	1.39150523645428
5787448	Q9BQ31	160	1.80065222319917	1.81419076387539
5787449	Q9BQ31	161	1.63845077024335	1.64463067335055
5787450	Q9BQ31	162	1.39773542906039	1.33550146743321
5787451	Q9BQ31	163	1.37833171607055	1.28446541100371
5787452	Q9BQ31	164	1.38579708056527	1.43518562057981
5787453	Q9BQ31	165	2.0651571533378	1.82341929839147
5787454	Q9BQ31	166	1.9354181671309	1.69802507483144
5787455	Q9BQ31	167	2.0402771525929	1.79937249128443
5787456	Q9BQ31	168	2.23571918957136	1.98826946970557
5787457	Q9BQ31	169	2.28945703739073	1.97238356720154
5787458	Q9BQ31	17	2.02712064623499	1.63983478241472
5787459	Q9BQ31	170	2.16059682117121	2.00615627107164
5787460	Q9BQ31	171	2.37770505979043	2.23699679325188
5787461	Q9BQ31	172	2.48331029986971	2.30678332890859
5787462	Q9BQ31	173	2.05451955047873	2.03585698278573
5787463	Q9BQ31	174	1.83783833598359	1.81364157563105
5787464	Q9BQ31	175	2.36373703805003	2.10762902978056
5787465	Q9BQ31	176	2.27834105010862	2.0717300678437
5787466	Q9BQ31	177	1.71108374302974	1.53255701765615
5787467	Q9BQ31	178	1.91750264785264	1.75306617568016
5787468	Q9BQ31	179	1.58001216389076	1.39459559369372
5787469	Q9BQ31	18	1.83976842972178	1.47975961907244
5787470	Q9BQ31	180	1.57665229006897	1.53485308583047
5787471	Q9BQ31	181	1.48711843720523	1.43552706725209
5787472	Q9BQ31	182	1.96736911170034	1.7662705518587
5787473	Q9BQ31	183	1.97381535389015	1.77250091913613
5787474	Q9BQ31	184	2.1756821400497	1.96760749159438
5787475	Q9BQ31	185	2.17956770771318	1.97136293746687
5787476	Q9BQ31	186	2.07215571599462	1.86754801107993
5787477	Q9BQ31	187	2.07576281269389	1.87103431156011
5787478	Q9BQ31	188	2.17132738169302	1.96339856751618
5787479	Q9BQ31	189	2.08981643824547	1.88461730242326
5787480	Q9BQ31	19	2.16507128401085	1.76188642774388
5787481	Q9BQ31	190	1.99843090285931	1.79629213055788
5787482	Q9BQ31	191	2.3275601884636	2.11439937361434
5787483	Q9BQ31	192	2.30282432954836	2.02266773026129
5787484	Q9BQ31	193	2.13393921842031	2.01775591248635
5787485	Q9BQ31	194	2.36458767105003	2.26168320736554
5787486	Q9BQ31	195	2.46233215790255	2.32387223454555
5787487	Q9BQ31	196	2.27821155037633	2.28942239686809
5787488	Q9BQ31	197	2.058820597236	2.06458799612175
5787489	Q9BQ31	198	2.4378330763501	2.21660822501947
5787490	Q9BQ31	199	2.16944829642548	2.00384848929538
5787491	Q9BQ31	2	0.268360052934821	0.111719846300003
5787492	Q9BQ31	20	2.16969448955469	1.90985965797861
5787493	Q9BQ31	200	2.15310598354882	1.98805345578806
5787494	Q9BQ31	201	2.08769225152689	1.92483033082875
5787495	Q9BQ31	202	2.16678138414377	2.001270887877
5787496	Q9BQ31	203	2.1216538831061	1.95765463867339
5787497	Q9BQ31	204	2.10253623219174	1.93917720900645
5787498	Q9BQ31	205	1.8812658940021	1.72531688016199
5787499	Q9BQ31	206	2.15317636970768	1.9881214848208
5787500	Q9BQ31	207	1.71145712747676	1.45002306484519
5787501	Q9BQ31	208	1.57246580057982	1.62643361937355
5787502	Q9BQ31	209	1.67120843696367	1.74287242451824
5787503	Q9BQ31	21	2.06201847317431	1.79299902953178
5787504	Q9BQ31	210	1.65447659665109	1.69441876378654
5787505	Q9BQ31	211	1.26122636507455	1.21707512620769
5787506	Q9BQ31	212	1.43921966407041	1.32128354753728
5787507	Q9BQ31	213	1.39315809526985	1.43508209721107
5787508	Q9BQ31	214	1.4402440499431	1.50159412487613
5787509	Q9BQ31	215	1.47889828023932	1.50667173892219
5787510	Q9BQ31	216	1.32131512453322	1.49787065389444
5787511	Q9BQ31	217	1.22539824702414	1.39237536852305
5787512	Q9BQ31	218	1.33739515143371	1.28632197092337
5787513	Q9BQ31	219	1.20106434059773	1.20119391636168
5787514	Q9BQ31	22	2.30992392894033	2.02461529869906
5787515	Q9BQ31	220	2.02315078869412	1.82018418476128
5787516	Q9BQ31	221	1.97042959302039	1.76922854228292
5787517	Q9BQ31	222	2.21702411199202	2.0075649833531
5787518	Q9BQ31	223	1.9890905167072	1.78726453982716
5787519	Q9BQ31	224	1.86176716958722	1.66420505925042
5787520	Q9BQ31	225	2.19180421046336	1.98318965822605
5787521	Q9BQ31	226	2.30218818305306	2.08987703833464
5787522	Q9BQ31	227	1.96620682005658	1.76514718360618
5787523	Q9BQ31	228	2.10028538697403	1.89473566187471
5787524	Q9BQ31	229	2.31166382804271	2.09903535828877
5787525	Q9BQ31	23	2.27154397100725	2.13102547643532
5787526	Q9BQ31	230	2.42145869183932	2.13732920698418
5787527	Q9BQ31	231	2.22864270459308	2.10928792197903
5787528	Q9BQ31	232	2.44525335046833	2.33964751504458
5787529	Q9BQ31	233	2.58054814752947	2.43812934927287
5787530	Q9BQ31	234	2.38931021630499	2.39680053631541
5787531	Q9BQ31	235	2.0043743847334	2.01196510502207
5787532	Q9BQ31	236	2.50495756577095	2.28148481669692
5787533	Q9BQ31	237	2.11550739966513	1.95171399167715
5787534	Q9BQ31	238	2.04543450060852	1.88398772814839
5787535	Q9BQ31	239	2.06470284285711	1.90261080272442
5787536	Q9BQ31	24	2.44446818789496	2.10388056902596
5787537	Q9BQ31	240	2.31407491714859	2.14363178298294
5787538	Q9BQ31	241	2.15582677304862	1.9906831301579
5787539	Q9BQ31	242	1.97631287301401	1.81718087943756
5787540	Q9BQ31	243	2.00183979497926	1.84185294335061
5787541	Q9BQ31	244	1.74999650925969	1.50352649987908
5787542	Q9BQ31	245	1.76937362419929	1.48997256003921
5787543	Q9BQ31	246	1.48235426042148	1.3560698900043
5787544	Q9BQ31	247	2.09077612024184	1.69271310908153
5787545	Q9BQ31	248	2.08925265129936	1.84955824493442
5787546	Q9BQ31	249	2.14602784677599	1.9254350353662
5787547	Q9BQ31	25	2.61454999406533	2.2892695029356
5787548	Q9BQ31	250	2.45862112256105	2.19527789011694
5787549	Q9BQ31	251	2.08682144656734	1.97943407244166
5787550	Q9BQ31	252	1.71312250293588	1.46788734832021
5787551	Q9BQ31	253	1.64013182592897	1.36505887434289
5787552	Q9BQ31	254	1.99738031555	1.7952767258304
5787553	Q9BQ31	255	2.21211413310479	2.00281943224113
5787554	Q9BQ31	256	2.28916894700193	2.07729379683024
5787555	Q9BQ31	257	2.1444513070496	1.93742253200995
5787556	Q9BQ31	258	2.38159205096052	2.16662179066406
5787557	Q9BQ31	259	2.45979289499574	2.24220380657327
5787558	Q9BQ31	26	2.47870838329625	2.1256948780167
5787559	Q9BQ31	260	2.1477297786282	1.94059121252827
5787560	Q9BQ31	261	2.16292024385323	1.95527297202169
5787561	Q9BQ31	262	2.44544628088706	2.1605134879136
5787562	Q9BQ31	263	2.45522268259338	2.32828007881836
5787563	Q9BQ31	264	2.34605899565589	2.24377502931844
5787564	Q9BQ31	265	2.566020995086	2.42408868921805
5787565	Q9BQ31	266	2.33151072116608	2.340936658949
5787566	Q9BQ31	267	2.31128604105381	2.30859875363443
5787567	Q9BQ31	268	2.18779921758808	1.97494762245255
5787568	Q9BQ31	269	2.12929025034604	1.96503527551099
5787569	Q9BQ31	27	2.44858982228197	2.24008979096974
5787570	Q9BQ31	270	2.19342142839307	2.02701879729043
5787571	Q9BQ31	271	2.0435143038492	1.88213183587762
5787572	Q9BQ31	272	2.0501757563921	1.88857020643855
5787573	Q9BQ31	273	1.92438591630996	1.76699287806567
5787574	Q9BQ31	274	1.88971715996499	1.7334851259954
5787575	Q9BQ31	275	1.81523395153403	1.66149624769042
5787576	Q9BQ31	276	1.92334682744404	1.76598858671609
5787577	Q9BQ31	277	1.9525723721234	1.79423541205618
5787578	Q9BQ31	278	1.65284320624871	1.49726977894532
5787579	Q9BQ31	279	1.60934576954315	1.42294686120812
5787580	Q9BQ31	28	2.53848194227504	2.31418104048226
5787581	Q9BQ31	280	1.60520048110238	1.5624452410749
5787582	Q9BQ31	281	1.51754258000233	1.46493235146973
5787583	Q9BQ31	282	2.40714536143636	2.13134216722065
5787584	Q9BQ31	283	2.43338844613998	2.15670641066388
5787585	Q9BQ31	284	2.42735240951301	2.1508725117847
5787586	Q9BQ31	285	2.47753297090693	2.19937260198706
5787587	Q9BQ31	286	2.484210539974	2.20582654935411
5787588	Q9BQ31	287	2.48639799826644	2.207940752973
5787589	Q9BQ31	288	2.64379890994785	2.36007054591324
5787590	Q9BQ31	289	2.6312320790593	2.34792455920599
5787591	Q9BQ31	29	2.36352263576569	1.93078116195262
5787592	Q9BQ31	290	2.86584716515212	2.50685858952317
5787593	Q9BQ31	291	2.77020976763804	2.57274153009113
5787594	Q9BQ31	292	2.86852324635019	2.68876554940622
5787595	Q9BQ31	293	2.91398103920304	2.70041888497727
5787596	Q9BQ31	294	2.82163742871992	2.75467257136264
5787597	Q9BQ31	295	2.69978856794338	2.62411372566706
5787598	Q9BQ31	296	2.90681703528356	2.60990942752294
5787599	Q9BQ31	297	2.69884103074651	2.45553546856033
5787600	Q9BQ31	298	2.61960783126173	2.37895566922595
5787601	Q9BQ31	299	2.73512857779519	2.49060780047921
5787602	Q9BQ31	3	0.263886141521879	0.107395759421386
5787603	Q9BQ31	30	2.48914164996733	2.01043867937749
5787604	Q9BQ31	300	2.73780736949682	2.4931968834937
5787605	Q9BQ31	301	2.7023757007713	2.45895176782594
5787606	Q9BQ31	302	2.26528186840387	2.11975581533424
5787607	Q9BQ31	303	2.27431059402052	2.27198703143011
5787608	Q9BQ31	304	2.08284924765284	2.07414691711983
5787609	Q9BQ31	305	2.12236871782244	1.89804324505871
5787610	Q9BQ31	306	1.81973169874672	1.74336571957219
5787611	Q9BQ31	307	1.70428430042485	1.5995023357359
5787612	Q9BQ31	308	1.99204513487873	1.79012021229977
5787613	Q9BQ31	309	2.33191396595307	2.11860734967309
5787614	Q9BQ31	31	2.49220468789353	2.17171672691301
5787615	Q9BQ31	310	2.37985193574207	2.16493994927542
5787616	Q9BQ31	311	2.19456884034154	1.98586170482624
5787617	Q9BQ31	312	2.26707516611516	2.05593990328753
5787618	Q9BQ31	313	2.43220971574137	2.21554434632127
5787619	Q9BQ31	314	2.25325848375491	2.04258592074618
5787620	Q9BQ31	315	2.01310590785163	1.81047569180305
5787621	Q9BQ31	316	2.43663258770751	2.21981910298704
5787622	Q9BQ31	317	2.37408390314365	2.15936507937475
5787623	Q9BQ31	318	2.10260030913784	1.89697306079249
5787624	Q9BQ31	319	2.024204131571	1.82120225277653
5787625	Q9BQ31	32	2.65638915697867	2.35140581664709
5787626	Q9BQ31	320	2.32028900462666	2.10737169073927
5787627	Q9BQ31	321	2.15966739841288	1.95212905946095
5787628	Q9BQ31	322	1.92938717786689	1.7295605756087
5787629	Q9BQ31	323	2.30609228654626	2.09365039929991
5787630	Q9BQ31	324	2.4765273985399	2.19055374589157
5787631	Q9BQ31	325	2.39326931521499	2.26840143611836
5787632	Q9BQ31	326	2.42262278968415	2.31777481755228
5787633	Q9BQ31	327	2.52820333911239	2.38753748941056
5787634	Q9BQ31	328	2.35000454091533	2.35881114861411
5787635	Q9BQ31	329	2.27526041223306	2.27377956869772
5787636	Q9BQ31	33	2.786510731968	2.44488767219539
5787637	Q9BQ31	330	2.40934820506126	2.189077269037
5787638	Q9BQ31	331	2.24542195799696	2.07727790771689
5787639	Q9BQ31	332	2.06529862385663	1.90318663191833
5787640	Q9BQ31	333	2.22872642834798	2.06114148613334
5787641	Q9BQ31	334	2.21346011501174	2.04638641856738
5787642	Q9BQ31	335	2.19909290530688	2.03250034501049
5787643	Q9BQ31	336	2.05549177725861	1.89370820179734
5787644	Q9BQ31	337	2.15694397839207	1.99176292198221
5787645	Q9BQ31	338	2.35883449613813	2.18689243129198
5787646	Q9BQ31	339	2.37663647315445	2.20409824699208
5787647	Q9BQ31	34	2.43065921354859	2.2444579323907
5787648	Q9BQ31	340	1.9892080956268	1.82964426052631
5787649	Q9BQ31	341	2.15627021426631	1.99111172119914
5787650	Q9BQ31	342	2.00121222804486	1.84124639268475
5787651	Q9BQ31	343	2.20562517134463	2.03881385532716
5787652	Q9BQ31	344	2.02025383389501	1.8596503239218
5787653	Q9BQ31	345	2.12677746477884	1.96260663933628
5787654	Q9BQ31	346	2.34203717001633	2.17065762224569
5787655	Q9BQ31	347	1.99583494049864	1.8360491823748
5787656	Q9BQ31	348	1.50778100416932	1.28293366656722
5787657	Q9BQ31	349	1.60205665517026	1.30622801745808
5787658	Q9BQ31	35	2.42964458462774	2.23068676267444
5787659	Q9BQ31	350	1.4464163265977	1.31411743448019
5787660	Q9BQ31	351	1.53540811768364	1.42113193540507
5787661	Q9BQ31	352	1.59773353617684	1.44908802531629
5787662	Q9BQ31	353	1.50810750899492	1.50596828724364
5787663	Q9BQ31	354	1.58739051321967	1.56980570424736
5787664	Q9BQ31	355	1.64143600386787	1.40774159818398
5787665	Q9BQ31	356	1.67759821309228	1.48933003303205
5787666	Q9BQ31	357	2.33121686781268	2.08056907497425
5787667	Q9BQ31	358	2.33932665026914	2.08840727306797
5787668	Q9BQ31	359	1.86650083777345	1.63141568271837
5787669	Q9BQ31	36	1.85153763372666	1.68931023022161
5787670	Q9BQ31	360	2.14743649295262	1.90294322722485
5787671	Q9BQ31	361	2.4232623999278	2.10170799029165
5787672	Q9BQ31	362	2.57640076550119	2.40803556947549
5787673	Q9BQ31	363	2.58057956202284	2.43307733489409
5787674	Q9BQ31	364	2.51299666098389	2.33547553863727
5787675	Q9BQ31	365	2.31486885003269	2.28748757761637
5787676	Q9BQ31	366	2.32211447994961	2.28170004314847
5787677	Q9BQ31	367	2.54309814386899	2.2809836031327
5787678	Q9BQ31	368	2.36940152771131	2.15974106761971
5787679	Q9BQ31	369	2.3894738434472	2.17914119182554
5787680	Q9BQ31	37	1.94102519244981	1.74351884132127
5787681	Q9BQ31	370	1.88120151943802	1.64384889291893
5787682	Q9BQ31	371	1.79539247304607	1.56091346185593
5787683	Q9BQ31	372	2.09715687522403	1.78474807910736
5787684	Q9BQ31	373	2.01891652205354	1.86744546328617
5787685	Q9BQ31	374	2.06451273616639	1.93251763955158
5787686	Q9BQ31	375	2.04390124913985	1.88031425561325
5787687	Q9BQ31	376	1.57675749328455	1.57231928727133
5787688	Q9BQ31	377	1.38442278382444	1.37363505747917
5787689	Q9BQ31	378	1.97169596741589	1.72694165448799
5787690	Q9BQ31	379	1.46844963216101	1.28718552210813
5787691	Q9BQ31	38	1.56994416907352	1.52836960967296
5787692	Q9BQ31	380	1.7408827458087	1.55049526235394
5787693	Q9BQ31	381	1.96981082597204	1.76863049680822
5787694	Q9BQ31	382	1.99217049824541	1.79024137743669
5787695	Q9BQ31	383	2.43048400322311	2.21387642530815
5787696	Q9BQ31	384	2.25250724011952	2.04185983512521
5787697	Q9BQ31	385	2.13337202808702	1.92671428136196
5787698	Q9BQ31	386	2.12757015626704	1.92110670546415
5787699	Q9BQ31	387	2.30850553728871	2.09598283392078
5787700	Q9BQ31	388	2.15367334437291	1.94633573723534
5787701	Q9BQ31	389	2.03828780182169	1.83481428218721
5787702	Q9BQ31	39	1.80308014738857	1.74090769709574
5787703	Q9BQ31	390	2.29722461469245	2.08507969237979
5787704	Q9BQ31	391	2.27412213572478	2.06275088053103
5787705	Q9BQ31	392	2.23475407113415	2.02470119294883
5787706	Q9BQ31	393	2.17466832683123	1.96662762944899
5787707	Q9BQ31	394	2.43573572243209	2.21895227237478
5787708	Q9BQ31	395	2.24334406636395	2.03300352221558
5787709	Q9BQ31	396	2.30920023946886	2.09665427157443
5787710	Q9BQ31	397	2.2186722496773	2.0091579273972
5787711	Q9BQ31	398	2.12568662686682	1.91928625261803
5787712	Q9BQ31	399	2.27431241407621	2.06293478674793
5787713	Q9BQ31	4	0.288893112662308	0.131565284877223
5787714	Q9BQ31	40	2.44047174825724	2.2100184554135
5787715	Q9BQ31	400	2.31916493105782	2.10628526069607
5787716	Q9BQ31	401	2.40179269424556	2.1861459449233
5787717	Q9BQ31	402	2.54215865478802	2.25398711051936
5787718	Q9BQ31	403	2.35088754619984	2.22743896851992
5787719	Q9BQ31	404	2.38004358710804	2.27662152814456
5787720	Q9BQ31	405	2.52130636562295	2.38087148514378
5787721	Q9BQ31	406	2.33541753807922	2.34471264246588
5787722	Q9BQ31	407	2.21338924984229	2.2139803780645
5787723	Q9BQ31	408	2.28060347094659	2.06464400156869
5787724	Q9BQ31	409	2.38327579673479	2.21051522965598
5787725	Q9BQ31	41	2.49250154079443	2.22802370432801
5787726	Q9BQ31	410	2.11001356647972	1.94640413866539
5787727	Q9BQ31	411	1.87327584227793	1.71759440319921
5787728	Q9BQ31	412	2.09344830621302	1.93039362393932
5787729	Q9BQ31	413	2.21017450495591	2.04321083862863
5787730	Q9BQ31	414	1.9769468384971	1.81779361437438
5787731	Q9BQ31	415	1.9925670446156	1.83289072338796
5787732	Q9BQ31	416	1.96495072411073	1.80619923173587
5787733	Q9BQ31	417	2.00153289173209	1.84155631782954
5787734	Q9BQ31	418	1.89233889436244	1.73601906246863
5787735	Q9BQ31	419	1.88701047318836	1.73086908206983
5787736	Q9BQ31	42	2.35173756678352	2.2354785520098
5787737	Q9BQ31	420	1.89548602822728	1.73906080357482
5787738	Q9BQ31	421	1.86824580530127	1.71273281456185
5787739	Q9BQ31	422	1.89093001050921	1.73465736000719
5787740	Q9BQ31	423	1.86211763769841	1.70680987003397
5787741	Q9BQ31	424	1.81645383122519	1.66267527545363
5787742	Q9BQ31	425	1.90138259315529	1.74475990145153
5787743	Q9BQ31	426	1.92378917117552	1.76641611702426
5787744	Q9BQ31	427	1.9128838800307	1.75587602760488
5787745	Q9BQ31	428	1.3379399025462	1.11878028685259
5787746	Q9BQ31	429	1.32457221158078	1.10586025966257
5787747	Q9BQ31	43	2.15129761575101	2.02896051294063
5787748	Q9BQ31	430	1.59799928452066	1.30230652202191
5787749	Q9BQ31	431	1.4890483041522	1.355321731512
5787750	Q9BQ31	432	1.48282775422164	1.37031240888043
5787751	Q9BQ31	433	1.47461071136872	1.33008839790506
5787752	Q9BQ31	434	1.47231455447625	1.47137398469814
5787753	Q9BQ31	435	1.38284553467874	1.37211062802456
5787754	Q9BQ31	436	1.51372639851671	1.28430879458069
5787755	Q9BQ31	437	1.28571009117375	1.11056565227755
5787756	Q9BQ31	438	1.32520274820974	1.14873575989234
5787757	Q9BQ31	439	1.41855421268676	1.23896102485333
5787758	Q9BQ31	44	2.4581041078931	2.11119282428594
5787759	Q9BQ31	440	1.51240238930307	1.37241447361075
5787760	Q9BQ31	441	1.5486252883231	1.40742432246579
5787761	Q9BQ31	442	1.58463066761692	1.44222393600164
5787762	Q9BQ31	443	1.51295294339399	1.37294659047691
5787763	Q9BQ31	444	1.51878645303004	1.37858474468813
5787764	Q9BQ31	445	1.53269313230184	1.39202571028042
5787765	Q9BQ31	446	1.70523615949239	1.49096638117354
5787766	Q9BQ31	447	1.64457594541319	1.5906551721444
5787767	Q9BQ31	448	1.65143035107857	1.61828294459865
5787768	Q9BQ31	449	1.63138190645351	1.56662374762238
5787769	Q9BQ31	45	2.00151027589276	1.71652687330619
5787770	Q9BQ31	450	1.63413994581171	1.71279427326925
5787771	Q9BQ31	451	1.42720445120936	1.49999821657135
5787772	Q9BQ31	452	1.57299846307571	1.4266101123582
5787773	Q9BQ31	453	1.4995529710511	1.40226144228391
5787774	Q9BQ31	454	1.55032693064581	1.45133505867778
5787775	Q9BQ31	455	1.4765567465711	1.38003532662055
5787776	Q9BQ31	456	1.54327942725073	1.4445235655245
5787777	Q9BQ31	457	1.53917705535663	1.44055857586754
5787778	Q9BQ31	458	1.45657710852606	1.36072477646971
5787779	Q9BQ31	459	1.49490886231822	1.39777285773648
5787780	Q9BQ31	46	1.62466362335077	1.47003388770675
5787781	Q9BQ31	460	0.526509089338983	0.467943667187029
5787782	Q9BQ31	461	0.321341010314657	0.486167488336352
5787783	Q9BQ31	462	0.686443734306769	0.709142415136233
5787784	Q9BQ31	463	0.286382696286315	0.289505792650016
5787785	Q9BQ31	464	0.255700313196412	0.25985091621685
5787786	Q9BQ31	465	0.214772987275556	0.220294184610749
5787787	Q9BQ31	466	0.26321059361989	0.267109688694988
5787788	Q9BQ31	467	0.286849576528931	0.289957037778639
5787789	Q9BQ31	468	0.251975574544264	0.25625091343507
5787790	Q9BQ31	469	0.258616313397596	0.2626692639766
5787791	Q9BQ31	47	1.84095021257197	1.64679522133279
5787792	Q9BQ31	470	0.225787472657577	0.230939811517292
5787793	Q9BQ31	471	0.292893299742448	0.295798365832198
5787794	Q9BQ31	472	0.286346798422484	0.289471096951412
5787795	Q9BQ31	473	0.221108677884398	0.226417702512649
5787796	Q9BQ31	474	0.257347612112198	0.261443049580578
5787797	Q9BQ31	475	0.267774815294569	0.27152106148111
5787798	Q9BQ31	476	0.239242976970501	0.243944711318475
5787799	Q9BQ31	477	0.259296844847957	0.26332700545679
5787800	Q9BQ31	478	0.262846016508948	0.266757320720712
5787801	Q9BQ31	479	0.24049188801136	0.245151798215349
5787802	Q9BQ31	48	1.55168346411659	1.51072042813795
5787803	Q9BQ31	480	0.189719169648459	0.19607938148631
5787804	Q9BQ31	481	0.244387926540051	0.248917364299595
5787805	Q9BQ31	482	0.248377915237679	0.252773734303554
5787806	Q9BQ31	483	0.25376893482977	0.257984216793906
5787807	Q9BQ31	484	0.275991099293512	0.279462194541555
5787808	Q9BQ31	485	0.253395291352027	0.257623086071757
5787809	Q9BQ31	486	0.260266364648575	0.264264057503973
5787810	Q9BQ31	487	0.276576318921334	0.280027816048153
5787811	Q9BQ31	488	0.195082772810495	0.201263365681431
5787812	Q9BQ31	489	0.255161981252188	0.259330612196161
5787813	Q9BQ31	49	1.62163957063448	1.56554329114855
5787814	Q9BQ31	490	0.224672092908535	0.229861784151003
5787815	Q9BQ31	491	0.244259479583176	0.248793218837256
5787816	Q9BQ31	5	0.264870487907409	0.108347141533551
5787817	Q9BQ31	50	2.17432307934238	1.77346220673909
5787818	Q9BQ31	51	2.22876125662538	1.98439491782857
5787819	Q9BQ31	52	2.18742743915283	1.96544821793815
5787820	Q9BQ31	53	2.3561796221887	2.09626700083012
5787821	Q9BQ31	54	2.17188010907214	2.06164424884026
5787822	Q9BQ31	55	2.10729022577132	1.98642686396787
5787823	Q9BQ31	56	2.0591412714362	1.71679914324732
5787824	Q9BQ31	57	2.17039005320313	1.79204022690645
5787825	Q9BQ31	58	2.15730693212858	1.92290008865167
5787826	Q9BQ31	59	2.39561107033231	2.06602410597291
5787827	Q9BQ31	6	0.257147655093375	0.100882934723307
5787828	Q9BQ31	60	2.41547600141399	2.05294164604948
5787829	Q9BQ31	61	2.12250506777167	1.91328671523357
5787830	Q9BQ31	62	2.03665543363509	1.88042336167145
5787831	Q9BQ31	63	1.94453315047566	1.75910397012887
5787832	Q9BQ31	64	1.98743499410296	1.94407394468651
5787833	Q9BQ31	65	1.87546720021818	1.82306526388015
5787834	Q9BQ31	66	2.38615640788973	2.05688606589205
5787835	Q9BQ31	67	2.34473638911785	1.98457099650035
5787836	Q9BQ31	68	2.29246782963282	2.07755768096865
5787837	Q9BQ31	69	2.34125975207055	2.11192511645047
5787838	Q9BQ31	7	0.270723837382764	0.114004471177835
5787839	Q9BQ31	70	2.12153748073358	1.96033910027333
5787840	Q9BQ31	71	2.10336648715526	1.91049448134458
5787841	Q9BQ31	72	1.80064462344443	1.76141516437708
5787842	Q9BQ31	73	2.235736221523	1.98828593128288
5787843	Q9BQ31	74	1.98142864988849	1.74249473603111
5787844	Q9BQ31	75	2.0735775354835	1.83155769466007
5787845	Q9BQ31	76	2.67191648712241	2.34203502775649
5787846	Q9BQ31	77	2.17036775928926	2.01559999523341
5787847	Q9BQ31	78	2.282166103493	2.14465729226683
5787848	Q9BQ31	79	2.51872240493381	2.34100953607239
5787849	Q9BQ31	8	0.24405115020737	0.0882250120005889
5787850	Q9BQ31	80	2.3434300111589	2.3150922686048
5787851	Q9BQ31	81	2.16734264560643	2.13211128371824
5787852	Q9BQ31	82	2.47972165301363	2.21972949521103
5787853	Q9BQ31	83	2.41371167811153	2.20256733802391
5787854	Q9BQ31	84	1.95839057997361	1.76249425559321
5787855	Q9BQ31	85	2.20656424261098	2.00235695719344
5787856	Q9BQ31	86	1.74295308966108	1.51023019419851
5787857	Q9BQ31	87	1.75787846070683	1.45683158613265
5787858	Q9BQ31	88	1.95796855471999	1.80853855130241
5787859	Q9BQ31	89	1.87272862022266	1.74715608391587
5787860	Q9BQ31	9	0.296772471309903	0.139180775707331
5787861	Q9BQ31	90	1.7831109208921	1.6282574014735
5787862	Q9BQ31	91	1.66576219496842	1.65834335595831
5787863	Q9BQ31	92	1.59448058356434	1.57665833884741
5787864	Q9BQ31	93	1.82779064117425	1.5878555002194
5787865	Q9BQ31	94	1.62111867417721	1.43474190854964
5787866	Q9BQ31	95	1.77720217947122	1.58559841305213
5787867	Q9BQ31	96	2.15901678916981	1.91413571681648
5787868	Q9BQ31	97	2.06526619099498	1.82352468454223
5787869	Q9BQ31	98	2.23033459086938	1.98306519307942
5787870	Q9BQ31	99	2.33033825087579	2.07971988159122
5787871	Q9BQ39	1	0.230351348668147	0.160503323876871
5787872	Q9BQ39	10	0.0431191864921113	-0.020458716046029
5787873	Q9BQ39	100	0.135558173419973	0.0688846288604111
5787874	Q9BQ39	101	0.0399836967810435	-0.0234892029435665
5787875	Q9BQ39	102	0.109202652407535	0.0434117144304778
5787876	Q9BQ39	103	0.116748556513431	0.0507049176077273
5787877	Q9BQ39	104	-0.0296486424028396	-0.0907896602841781
5787878	Q9BQ39	105	0.109707151785091	0.0438993188860437
5787879	Q9BQ39	106	0.123798307739759	0.0575185833157899
5787880	Q9BQ39	107	0.131164955891261	0.0646385335497489
5787881	Q9BQ39	108	0.122628260552128	0.0563877192408413
5787882	Q9BQ39	109	0.140647805780279	0.0738038171220553
5787883	Q9BQ39	11	0.014813044439068	-0.0478169281647892
5787884	Q9BQ39	110	0.0768082379828754	0.0121021400055312
5787885	Q9BQ39	111	0.0432454020965055	-0.0203367272115477
5787886	Q9BQ39	112	0.133529608326825	0.0669239973476086
5787887	Q9BQ39	113	0.122787102603845	0.0565412419122143
5787888	Q9BQ39	114	0.0424467023549575	-0.0211086797053747
5787889	Q9BQ39	115	0.11562436226928	0.0496183709304528
5787890	Q9BQ39	116	0.0762728846400587	0.0115847148373885
5787891	Q9BQ39	117	0.119700436325038	0.0535579434239508
5787892	Q9BQ39	118	0.0735416295989622	0.00894492540141634
5787893	Q9BQ39	119	-0.00393608916322727	-0.0659381816077119
5787894	Q9BQ39	12	0.148196800162953	0.0811000070873822
5787895	Q9BQ39	120	0.0834727766194805	0.0185434933115466
5787896	Q9BQ39	121	0.110549655873557	0.0447136087853875
5787897	Q9BQ39	122	0.114542757411205	0.0485729873850569
5787898	Q9BQ39	123	0.0951037968100579	0.0297850082073284
5787899	Q9BQ39	124	0.0553434792645282	-0.00864379637089618
5787900	Q9BQ39	125	0.0452659757141324	-0.0183838195518243
5787901	Q9BQ39	126	0.0572159347081769	-0.00683404663127168
5787902	Q9BQ39	127	0.149242344777913	0.0821105379927277
5787903	Q9BQ39	128	0.168453544539742	0.10067838369756
5787904	Q9BQ39	129	0.34333340242232	0.402244772472541
5787905	Q9BQ39	13	0.0639672763851199	-0.000308797187602849
5787906	Q9BQ39	130	0.68702325419165	0.395798311957718
5787907	Q9BQ39	131	0.642657527554846	0.430729351117662
5787908	Q9BQ39	132	1.75647427668527	1.39124487402085
5787909	Q9BQ39	133	2.034015437607	1.68049451123381
5787910	Q9BQ39	134	1.95532492482892	1.57215708037436
5787911	Q9BQ39	135	2.04584008469872	1.80314587314462
5787912	Q9BQ39	136	1.91088526326331	1.65991996561301
5787913	Q9BQ39	137	2.17923063926059	1.70497916548865
5787914	Q9BQ39	138	1.80811184329554	1.54344096025084
5787915	Q9BQ39	139	2.0446425903744	2.07151868781739
5787916	Q9BQ39	14	0.142057101285908	0.075165917450272
5787917	Q9BQ39	140	1.73299217598329	1.91380982384323
5787918	Q9BQ39	141	1.60676608373469	1.77902033354476
5787919	Q9BQ39	142	1.85106429397675	1.86129209825546
5787920	Q9BQ39	143	1.52330103372207	1.51222298994954
5787921	Q9BQ39	144	1.79116594893015	1.91462236268026
5787922	Q9BQ39	145	1.60523663531587	1.72212902170391
5787923	Q9BQ39	146	2.08569173564043	1.8432662085551
5787924	Q9BQ39	147	2.15656329954796	1.9117643908555
5787925	Q9BQ39	148	2.37075771226372	2.11878575628035
5787926	Q9BQ39	149	2.37821477444488	2.05816894173115
5787927	Q9BQ39	15	0.0776263662916098	0.0128928704331809
5787928	Q9BQ39	150	2.25185789270981	2.09436114719569
5787929	Q9BQ39	151	2.35714042794013	2.21712083985454
5787930	Q9BQ39	152	2.66434558211528	2.48175601304805
5787931	Q9BQ39	153	2.24660718106371	2.22151188881588
5787932	Q9BQ39	154	2.01199805605176	1.98196894978328
5787933	Q9BQ39	155	2.44075398487008	2.18206679540379
5787934	Q9BQ39	156	1.89373966440038	1.74646058948678
5787935	Q9BQ39	157	1.994888937011	1.86522543624681
5787936	Q9BQ39	158	1.72956241043795	1.57650214973686
5787937	Q9BQ39	159	1.78846542822209	1.77693744330236
5787938	Q9BQ39	16	0.0450394867191079	-0.0186027237725702
5787939	Q9BQ39	160	1.91122550195418	1.88279594843794
5787940	Q9BQ39	161	2.04577338691178	1.7985383331163
5787941	Q9BQ39	162	2.29822522225657	2.04868226978619
5787942	Q9BQ39	163	2.43698214358371	2.18279243144299
5787943	Q9BQ39	164	2.89650560498088	2.55910299535247
5787944	Q9BQ39	165	2.30319936409754	2.14398327026998
5787945	Q9BQ39	166	2.459227223	2.31578890237392
5787946	Q9BQ39	167	2.61959127886796	2.4385004638046
5787947	Q9BQ39	168	2.5656198804142	2.5298413348087
5787948	Q9BQ39	169	1.98702507187141	1.95783227311558
5787949	Q9BQ39	17	0.0810981319636517	0.0162483719177833
5787950	Q9BQ39	170	2.28404626775133	2.03060698298754
5787951	Q9BQ39	171	2.30311623331477	2.095675567593
5787952	Q9BQ39	172	2.17330179024073	1.97020841410233
5787953	Q9BQ39	173	2.11382943469529	1.91272769789714
5787954	Q9BQ39	174	2.2066651222787	1.85938264319451
5787955	Q9BQ39	175	2.06463851464343	1.68983014761059
5787956	Q9BQ39	176	2.26552484645626	2.02749394851709
5787957	Q9BQ39	177	2.36104353853885	2.01161127811743
5787958	Q9BQ39	178	2.47317389941637	2.14098947308781
5787959	Q9BQ39	179	2.49945935147978	2.13411252059814
5787960	Q9BQ39	18	0.119729967678711	0.0535864858172029
5787961	Q9BQ39	180	2.50617824940834	2.28411126164566
5787962	Q9BQ39	181	2.19609534305141	2.13640480799419
5787963	Q9BQ39	182	2.03466690119064	2.00138527125518
5787964	Q9BQ39	183	2.30753594863789	2.23283420206237
5787965	Q9BQ39	184	2.28937122733676	2.35878263869565
5787966	Q9BQ39	185	2.01604863470311	2.08182268758622
5787967	Q9BQ39	186	2.21522390167152	2.06002818088667
5787968	Q9BQ39	187	2.56613022910616	2.3076155426898
5787969	Q9BQ39	188	2.68813249292244	2.42553213500393
5787970	Q9BQ39	189	2.39184792808027	2.13916969263093
5787971	Q9BQ39	19	0.10803529683716	0.04228345183459
5787972	Q9BQ39	190	2.49672615460005	2.24053570578775
5787973	Q9BQ39	191	2.65777943213203	2.39619555236397
5787974	Q9BQ39	192	2.42308298446286	2.16935873416315
5787975	Q9BQ39	193	2.66011964510612	2.33063324415743
5787976	Q9BQ39	194	2.684887076686	2.51288883799276
5787977	Q9BQ39	195	2.59992648551371	2.45177635914532
5787978	Q9BQ39	196	2.582293644261	2.40245187063379
5787979	Q9BQ39	197	2.58919787538829	2.5526297383512
5787980	Q9BQ39	198	2.05049682498623	2.01917845310757
5787981	Q9BQ39	199	2.50141129962417	2.24069278832388
5787982	Q9BQ39	2	0.0765534317710805	0.0118558668688247
5787983	Q9BQ39	20	0.0894829362505912	0.0243523817763687
5787984	Q9BQ39	200	2.20712487375615	2.00289881364852
5787985	Q9BQ39	201	1.94884600383728	1.75326931289236
5787986	Q9BQ39	202	1.63210602523776	1.31757590274349
5787987	Q9BQ39	203	1.62593072086833	1.31160739998814
5787988	Q9BQ39	204	1.86689676718035	1.47667970646139
5787989	Q9BQ39	205	1.72367802997369	1.49657473452029
5787990	Q9BQ39	206	1.71143790482201	1.50574742314777
5787991	Q9BQ39	207	1.81655208484957	1.57505934361204
5787992	Q9BQ39	208	1.77605442722691	1.67942274022205
5787993	Q9BQ39	209	1.67502462347255	1.56898575278106
5787994	Q9BQ39	21	0.0762489620899351	0.0115615934173279
5787995	Q9BQ39	210	1.98254782671584	1.65191077365554
5787996	Q9BQ39	211	1.69376930348196	1.41944025027608
5787997	Q9BQ39	212	2.02961731011513	1.74404121454437
5787998	Q9BQ39	213	1.67624685543039	1.40250460253799
5787999	Q9BQ39	214	2.46638256802523	2.11342266264564
5788000	Q9BQ39	215	2.56902672510829	2.2336323324555
5788001	Q9BQ39	216	2.48761350793374	2.12266337645652
5788002	Q9BQ39	217	2.48032091526297	2.25911985055724
5788003	Q9BQ39	218	2.0470912833075	1.8883859935306
5788004	Q9BQ39	219	2.26520420518898	2.06691249869522
5788005	Q9BQ39	22	0.100736912251937	0.0352294791232022
5788006	Q9BQ39	220	2.28161448311903	2.22627807006908
5788007	Q9BQ39	221	2.52581463975575	2.26865006152057
5788008	Q9BQ39	222	2.55504123603428	2.29689790324337
5788009	Q9BQ39	223	2.54890478119363	2.29096694900477
5788010	Q9BQ39	224	2.66263710329248	2.33306639647234
5788011	Q9BQ39	225	2.24865592294263	2.09126640655868
5788012	Q9BQ39	226	2.83023345912412	2.67437070014227
5788013	Q9BQ39	227	2.60690117459635	2.42623533195367
5788014	Q9BQ39	228	2.30549101108617	2.27842378832873
5788015	Q9BQ39	229	2.21356477011229	2.17678549910377
5788016	Q9BQ39	23	0.0454688778189415	-0.018187712331974
5788017	Q9BQ39	230	2.53662956521085	2.27473164740152
5788018	Q9BQ39	231	2.38170045559887	2.17162812299273
5788019	Q9BQ39	232	2.15996520321087	1.95731844922405
5788020	Q9BQ39	233	2.17618735478395	1.97299734544831
5788021	Q9BQ39	234	2.25539425484589	2.0495517260878
5788022	Q9BQ39	235	2.08426698838649	1.80772359214809
5788023	Q9BQ39	236	1.95713578401369	1.70585273022761
5788024	Q9BQ39	237	1.97230767746609	1.68823439541517
5788025	Q9BQ39	238	2.09752953180679	1.95276760789112
5788026	Q9BQ39	239	1.81052266336514	1.6625816466972
5788027	Q9BQ39	24	0.128303375693568	0.061872783349788
5788028	Q9BQ39	240	2.43903971823591	2.10799839406738
5788029	Q9BQ39	241	2.22943383039806	1.87312974628049
5788030	Q9BQ39	242	2.40924546889047	2.1904246135076
5788031	Q9BQ39	243	2.33712939377103	2.10793307761052
5788032	Q9BQ39	244	2.22058232513875	2.12270723672271
5788033	Q9BQ39	245	2.33438953444407	2.25370612500032
5788034	Q9BQ39	246	2.27438032465005	2.16342438851048
5788035	Q9BQ39	247	1.87890464231997	1.92469743818288
5788036	Q9BQ39	248	1.76431490646858	1.80115462028532
5788037	Q9BQ39	249	2.4822016833312	2.1586734861355
5788038	Q9BQ39	25	0.145638138962276	0.0786270315848573
5788039	Q9BQ39	250	2.13006580178111	1.97664768939664
5788040	Q9BQ39	251	2.25014381307656	2.11370737997924
5788041	Q9BQ39	252	2.62495347531328	2.44368308839183
5788042	Q9BQ39	253	2.22095585032802	2.19671958239418
5788043	Q9BQ39	254	2.04680367709059	2.01560898315558
5788044	Q9BQ39	255	2.027999003769	1.78313435505647
5788045	Q9BQ39	256	2.26498288754941	2.05881924996796
5788046	Q9BQ39	257	2.12214289527995	1.92076275324626
5788047	Q9BQ39	258	2.05182208273326	1.85279687847566
5788048	Q9BQ39	259	2.19845395836096	1.85144645875148
5788049	Q9BQ39	26	0.0668516453617372	0.00247897862950408
5788050	Q9BQ39	260	2.11012912814611	1.73379734919132
5788051	Q9BQ39	261	2.19075066391965	1.95522384038967
5788052	Q9BQ39	262	2.56582058367661	2.23053355985673
5788053	Q9BQ39	263	2.49410727502858	2.12893967710172
5788054	Q9BQ39	264	2.54960564543231	2.32608433978406
5788055	Q9BQ39	265	2.4894374222741	2.25514054033605
5788056	Q9BQ39	266	2.23622940961608	2.03890802525282
5788057	Q9BQ39	267	2.58393929701647	2.257004060837
5788058	Q9BQ39	268	2.67659209083283	2.50487163868429
5788059	Q9BQ39	269	2.66595373260924	2.51559245348528
5788060	Q9BQ39	27	0.141345342372583	0.0744779942676752
5788061	Q9BQ39	270	2.60358794485115	2.42303305726722
5788062	Q9BQ39	271	2.40318341152597	2.37284461786512
5788063	Q9BQ39	272	2.45591802364223	2.41102270830448
5788064	Q9BQ39	273	2.45120788100104	2.19217060634639
5788065	Q9BQ39	274	2.24486856133939	2.0393785221553
5788066	Q9BQ39	275	2.08801747598929	1.88778014269318
5788067	Q9BQ39	276	2.10604935684583	1.90520816310123
5788068	Q9BQ39	277	1.8314243917534	1.51021939828171
5788069	Q9BQ39	278	1.92333981325286	1.5312325601914
5788070	Q9BQ39	279	2.15060037703983	1.90920009714963
5788071	Q9BQ39	28	0.0460508812975199	-0.0176251992706403
5788072	Q9BQ39	280	1.99262861719735	1.77752148337025
5788073	Q9BQ39	281	2.17654910594659	1.92300060833254
5788074	Q9BQ39	282	1.97172502074755	1.86854062117205
5788075	Q9BQ39	283	1.74661932685021	1.6381828577032
5788076	Q9BQ39	284	2.1407458634337	1.80481099711899
5788077	Q9BQ39	285	1.68072096706041	1.40682888292872
5788078	Q9BQ39	286	2.38059962170861	2.11815552233815
5788079	Q9BQ39	287	2.47030089522891	2.2258557462025
5788080	Q9BQ39	288	2.60312223305856	2.32194695361223
5788081	Q9BQ39	289	2.59449351012254	2.45711204243174
5788082	Q9BQ39	29	0.188881892382756	0.120422617033127
5788083	Q9BQ39	290	2.46267093600969	2.31691348799184
5788084	Q9BQ39	291	2.24907631624772	2.05132470838963
5788085	Q9BQ39	292	2.61749670345043	2.20179461569357
5788086	Q9BQ39	293	2.57452278179588	2.31857741187507
5788087	Q9BQ39	294	2.44031824063752	2.20987008853205
5788088	Q9BQ39	295	2.6969031735405	2.42558023519007
5788089	Q9BQ39	296	2.58973683265627	2.46550758202224
5788090	Q9BQ39	297	2.32883898434801	2.20055628932124
5788091	Q9BQ39	298	2.25608529099207	1.91593931236607
5788092	Q9BQ39	299	2.12386534618138	1.8325928897951
5788093	Q9BQ39	3	0.0703687316178551	0.00587828298028911
5788094	Q9BQ39	30	0.130906397431406	0.0643886338221012
5788095	Q9BQ39	300	2.55293431856363	2.29486154325581
5788096	Q9BQ39	301	2.40841453740301	2.08735736025164
5788097	Q9BQ39	302	2.38647641156153	2.22447149522393
5788098	Q9BQ39	303	2.47340969759049	2.32949642731634
5788099	Q9BQ39	304	2.66275462386724	2.48021833358822
5788100	Q9BQ39	305	2.51857560817361	2.48437250417403
5788101	Q9BQ39	306	2.09099445133732	2.05831987513333
5788102	Q9BQ39	307	2.58089964633625	2.31751919039038
5788103	Q9BQ39	308	2.25989688825128	2.05390357310273
5788104	Q9BQ39	309	1.92910522045773	1.73418961852511
5788105	Q9BQ39	31	0.0806652102869301	0.0158299481339853
5788106	Q9BQ39	310	1.95416458601199	1.75840978378501
5788107	Q9BQ39	311	1.83910286542463	1.51764073146982
5788108	Q9BQ39	312	2.10854612831903	1.71023659556363
5788109	Q9BQ39	313	1.88300722309008	1.65056823366337
5788110	Q9BQ39	314	1.83018698024935	1.6205197714374
5788111	Q9BQ39	315	2.00267093336598	1.75494535306785
5788112	Q9BQ39	316	1.86662698043467	1.76696215545399
5788113	Q9BQ39	317	1.79019944293535	1.68030354153865
5788114	Q9BQ39	318	1.8775713057158	1.55044975775211
5788115	Q9BQ39	319	1.80705663375902	1.52893375900927
5788116	Q9BQ39	32	0.177409007431338	0.109333941666246
5788117	Q9BQ39	320	1.89754571755031	1.6163925000894
5788118	Q9BQ39	321	2.42538180222119	2.16143801527935
5788119	Q9BQ39	322	2.47160813161545	2.22711920521734
5788120	Q9BQ39	323	2.53180655889521	2.25301953363754
5788121	Q9BQ39	324	2.56229606430395	2.42599284043181
5788122	Q9BQ39	325	2.49159221005244	2.34486623225928
5788123	Q9BQ39	326	2.61484310358299	2.24968994468672
5788124	Q9BQ39	327	2.35432549898998	2.27297446421154
5788125	Q9BQ39	328	2.3649736384485	2.25098386909229
5788126	Q9BQ39	329	2.09153798978702	2.13021001607585
5788127	Q9BQ39	33	0.172777929984544	0.104857952006816
5788128	Q9BQ39	330	2.00007767341374	2.0290220483405
5788129	Q9BQ39	331	1.99280258076511	1.75348777114567
5788130	Q9BQ39	332	2.29680417637247	2.04730881258192
5788131	Q9BQ39	333	2.46676391323814	2.21157685462404
5788132	Q9BQ39	334	2.41820700858587	2.09682189636841
5788133	Q9BQ39	335	2.16718224674486	2.01252116069165
5788134	Q9BQ39	336	2.51459784070379	2.36930524174113
5788135	Q9BQ39	337	2.51814793497935	2.34045430424883
5788136	Q9BQ39	338	2.29111994328882	2.26453398588105
5788137	Q9BQ39	339	2.23495908366509	2.19746334941682
5788138	Q9BQ39	34	0.195640905593525	0.126955281102544
5788139	Q9BQ39	340	2.13849807335202	1.89750308132895
5788140	Q9BQ39	341	2.2414060669822	2.01796775219856
5788141	Q9BQ39	342	1.96288520295554	1.71649198666317
5788142	Q9BQ39	343	1.85447270552056	1.75521490884487
5788143	Q9BQ39	344	1.63483023168697	1.5301374104533
5788144	Q9BQ39	345	2.02338366129067	1.69137907782257
5788145	Q9BQ39	346	2.23770559416934	1.89240373517393
5788146	Q9BQ39	347	2.24882836062393	1.92415692746291
5788147	Q9BQ39	348	2.44055351874751	2.07717935521298
5788148	Q9BQ39	349	2.44350536053759	2.22353719314107
5788149	Q9BQ39	35	0.133245274215562	0.0666491851561782
5788150	Q9BQ39	350	2.20353278248566	1.96758041592059
5788151	Q9BQ39	351	2.06856170639278	1.83712931726056
5788152	Q9BQ39	352	2.3842537779952	2.07442518732844
5788153	Q9BQ39	353	2.17750548280371	2.03291816632311
5788154	Q9BQ39	354	1.95234817322559	1.8363039453692
5788155	Q9BQ39	355	2.19069511791931	2.03438686649033
5788156	Q9BQ39	356	2.16445643774432	2.15253172893482
5788157	Q9BQ39	357	2.08920714216747	2.06701189939998
5788158	Q9BQ39	358	2.22276208680645	1.98179459583092
5788159	Q9BQ39	359	2.07202382196724	1.88274157113471
5788160	Q9BQ39	36	0.18123624886182	0.113033014563168
5788161	Q9BQ39	360	1.92864146222906	1.74416087001145
5788162	Q9BQ39	361	2.00361081553773	1.81661961293662
5788163	Q9BQ39	362	2.56854669650846	2.17885546874114
5788164	Q9BQ39	363	2.35561915947174	2.13137613936478
5788165	Q9BQ39	364	2.46068511116022	2.25392650153742
5788166	Q9BQ39	365	2.34518977634431	2.11001678652785
5788167	Q9BQ39	366	2.37975829625553	2.28693250779122
5788168	Q9BQ39	367	2.34884996739649	2.24426873298625
5788169	Q9BQ39	368	2.07202947016577	1.76241884112724
5788170	Q9BQ39	369	2.10980135643607	1.93274132212429
5788171	Q9BQ39	37	0.0919545764157915	0.0267412504464292
5788172	Q9BQ39	370	1.87117258715779	1.84560871868447
5788173	Q9BQ39	371	2.27013898301222	2.22473812322
5788174	Q9BQ39	372	2.30475541318466	2.27919821192163
5788175	Q9BQ39	373	2.3208349604377	2.26245713495527
5788176	Q9BQ39	374	2.46870383043059	2.2208778888522
5788177	Q9BQ39	375	2.14922318263279	1.91209616529862
5788178	Q9BQ39	376	2.31208946403375	2.06950830098322
5788179	Q9BQ39	377	2.40679233155538	2.16103971254247
5788180	Q9BQ39	378	2.69192895110452	2.36880338648514
5788181	Q9BQ39	379	2.45166493876165	2.29490303906248
5788182	Q9BQ39	38	0.0826729746065391	0.0177704754597299
5788183	Q9BQ39	380	2.61269115689537	2.47153964289822
5788184	Q9BQ39	381	2.62588801401006	2.45201241273127
5788185	Q9BQ39	382	2.46942498514353	2.44429394318745
5788186	Q9BQ39	383	2.25871270118435	2.22784757610256
5788187	Q9BQ39	384	2.51206813325914	2.25841882263185
5788188	Q9BQ39	385	2.45569498297558	2.25057076736549
5788189	Q9BQ39	386	2.28295510260879	2.08361568462803
5788190	Q9BQ39	387	2.08519246740151	1.80861807826904
5788191	Q9BQ39	388	1.99567216441414	1.7430985854667
5788192	Q9BQ39	389	1.78601692728106	1.50818224101793
5788193	Q9BQ39	39	0.0257618859992704	-0.0372347467676423
5788194	Q9BQ39	390	2.09900704258322	1.95419563906378
5788195	Q9BQ39	391	1.99296138240588	1.83891076865378
5788196	Q9BQ39	392	2.29951908538809	2.03979025068782
5788197	Q9BQ39	393	2.63205259432663	2.38219062526135
5788198	Q9BQ39	394	2.5162012969947	2.23793686838267
5788199	Q9BQ39	395	2.6486846275278	2.5094883811835
5788200	Q9BQ39	396	2.29554532203163	2.15538465834343
5788201	Q9BQ39	397	2.08029256470167	1.9204754141692
5788202	Q9BQ39	398	2.13528810495114	1.94134709238557
5788203	Q9BQ39	399	2.69361749090257	2.36300929770451
5788204	Q9BQ39	4	0.0782744231528695	0.0135192248491991
5788205	Q9BQ39	40	0.122189573333384	0.055963722994313
5788206	Q9BQ39	400	2.33986224870509	2.17941837025992
5788207	Q9BQ39	401	2.16620876622087	2.03258319103916
5788208	Q9BQ39	402	2.43932907726086	2.26427497100095
5788209	Q9BQ39	403	2.1733162147931	2.15067532628246
5788210	Q9BQ39	404	2.33915151186547	2.2981665306039
5788211	Q9BQ39	405	2.25472431718574	2.0022669802487
5788212	Q9BQ39	406	2.16043073707444	1.95776839306183
5788213	Q9BQ39	407	2.14675583039898	1.94455143835177
5788214	Q9BQ39	408	1.8377392474722	1.69200139662685
5788215	Q9BQ39	409	1.56098140859358	1.39222961519076
5788216	Q9BQ39	41	0.138520820714684	0.0717480615729971
5788217	Q9BQ39	410	1.41655693807433	1.39614655086224
5788218	Q9BQ39	411	1.71511457251401	1.6719154219808
5788219	Q9BQ39	412	2.39321132662634	2.25816963221743
5788220	Q9BQ39	413	2.4972361015885	2.37971368509937
5788221	Q9BQ39	414	2.28150821082469	2.13892805101578
5788222	Q9BQ39	415	2.41400104658537	2.070221401156
5788223	Q9BQ39	416	2.49583939370918	2.17032201615008
5788224	Q9BQ39	417	2.27286183182829	1.9225294914828
5788225	Q9BQ39	418	2.60011124179447	2.38232466195639
5788226	Q9BQ39	419	2.12908177331175	2.03427090014334
5788227	Q9BQ39	42	0.119068411153959	0.0529470838210284
5788228	Q9BQ39	420	2.32155593074475	2.24130229930071
5788229	Q9BQ39	421	2.16842248175294	2.06101491369779
5788230	Q9BQ39	422	2.18025304732889	2.21595414036556
5788231	Q9BQ39	423	1.6874606469583	1.72687409381963
5788232	Q9BQ39	424	2.54473022556017	2.28693219293283
5788233	Q9BQ39	425	2.07722051448684	1.83507867580017
5788234	Q9BQ39	426	2.32851135793726	2.07795416853725
5788235	Q9BQ39	427	2.70021324308879	2.36938416811445
5788236	Q9BQ39	428	2.54525439381287	2.3779322427211
5788237	Q9BQ39	429	2.4021507479235	2.26062383222032
5788238	Q9BQ39	43	0.116480116557983	0.0504454673008451
5788239	Q9BQ39	430	2.58136698891519	2.40155624757559
5788240	Q9BQ39	431	2.58896352342047	2.55240323447675
5788241	Q9BQ39	432	2.32910351678861	2.28845502770231
5788242	Q9BQ39	433	2.41406542445424	2.15627199455694
5788243	Q9BQ39	434	2.50669514169584	2.29243692588614
5788244	Q9BQ39	435	2.38852920240913	2.17822818538874
5788245	Q9BQ39	436	1.99255072165294	1.79551042573461
5788246	Q9BQ39	437	2.21520160046058	1.9552763123507
5788247	Q9BQ39	438	1.87617468565137	1.59532075226488
5788248	Q9BQ39	439	2.18556764596075	2.03785745860431
5788249	Q9BQ39	44	0.0671056150223361	0.00272444322985033
5788250	Q9BQ39	440	1.76868417708773	1.62214426811836
5788251	Q9BQ39	441	2.79537586404308	2.45906434277804
5788252	Q9BQ39	442	3.04307264180796	2.71946904013913
5788253	Q9BQ39	443	2.97725205238622	2.62357053834585
5788254	Q9BQ39	444	2.98078850928671	2.7704934135075
5788255	Q9BQ39	445	2.99036594681646	2.76695959793821
5788256	Q9BQ39	446	2.39006745905769	2.34935573382456
5788257	Q9BQ39	447	2.56791342914718	2.54224882153326
5788258	Q9BQ39	448	2.49266510131454	2.43723830204564
5788259	Q9BQ39	449	1.90856135338727	1.75721251595458
5788260	Q9BQ39	45	0.0872247780054439	0.0221698458393732
5788261	Q9BQ39	450	2.17379638260173	1.94574107375686
5788262	Q9BQ39	451	2.15983695337464	2.09056671084763
5788263	Q9BQ39	452	2.21840494543601	2.16817625981498
5788264	Q9BQ39	453	2.17922013467008	2.09802154468992
5788265	Q9BQ39	454	2.17731285258424	2.23968298345986
5788266	Q9BQ39	455	1.75757351233055	1.82120956041131
5788267	Q9BQ39	456	1.89952426628742	1.74410690318992
5788268	Q9BQ39	457	2.0141735354073	1.9015539848707
5788269	Q9BQ39	458	1.79328665938153	1.68806427662154
5788270	Q9BQ39	459	2.58594591403025	2.24998492330087
5788271	Q9BQ39	46	0.123495804007796	0.0572262099768072
5788272	Q9BQ39	460	2.61724683168454	2.24795547603649
5788273	Q9BQ39	461	2.54296081768862	2.31966203728293
5788274	Q9BQ39	462	2.33339583339846	2.10432454853441
5788275	Q9BQ39	463	1.85557706877574	1.80728997629121
5788276	Q9BQ39	464	1.98219611459024	1.9506716520286
5788277	Q9BQ39	465	2.08676364824582	2.01945523248203
5788278	Q9BQ39	466	2.08906916141753	2.16518838636076
5788279	Q9BQ39	467	1.58629254290549	1.66645847805543
5788280	Q9BQ39	468	2.09541295224369	1.94422951915262
5788281	Q9BQ39	469	2.52075216347595	2.19593296893976
5788282	Q9BQ39	47	0.0660050370766696	0.00166072197690287
5788283	Q9BQ39	470	2.5027668133355	2.33686750712645
5788284	Q9BQ39	471	2.48160400296397	2.33741631778228
5788285	Q9BQ39	472	2.66099934843212	2.47852183967567
5788286	Q9BQ39	473	2.57581566751211	2.53969568039984
5788287	Q9BQ39	474	2.56620383649732	2.51761521589968
5788288	Q9BQ39	475	2.66096162290233	2.39490001231368
5788289	Q9BQ39	476	2.44049621672609	2.22845490290461
5788290	Q9BQ39	477	2.59965638910686	2.38228504156115
5788291	Q9BQ39	478	2.32016639942224	1.9147700234897
5788292	Q9BQ39	479	2.35804215205492	2.10969496050897
5788293	Q9BQ39	48	0.0301180541148918	-0.0330244601411984
5788294	Q9BQ39	480	2.4501215785616	2.21969369660894
5788295	Q9BQ39	481	2.32671602276668	2.06813866197071
5788296	Q9BQ39	482	2.17001134624127	2.06018663718304
5788297	Q9BQ39	483	2.07581140614594	1.95635079158525
5788298	Q9BQ39	484	2.05081744628031	1.71789414679809
5788299	Q9BQ39	485	1.83704277897398	1.5579157135221
5788300	Q9BQ39	486	2.714607585302	2.32002499902825
5788301	Q9BQ39	487	2.29240217108658	2.07027619241654
5788302	Q9BQ39	488	2.61539928602687	2.40345953241987
5788303	Q9BQ39	489	2.51913750176497	2.27813926541305
5788304	Q9BQ39	49	0.128807344581427	0.0623598750809562
5788305	Q9BQ39	490	2.39023134553635	2.29705483047362
5788306	Q9BQ39	491	2.33286442766466	2.22881852483013
5788307	Q9BQ39	492	2.39563671517353	2.07518896838442
5788308	Q9BQ39	493	1.90695458328672	1.73668758096003
5788309	Q9BQ39	494	2.08867335776422	2.04934950761512
5788310	Q9BQ39	495	2.17613716302486	2.15488719265161
5788311	Q9BQ39	496	2.47546856754611	2.41191229617199
5788312	Q9BQ39	497	2.07472636726787	1.84009413573535
5788313	Q9BQ39	498	2.06195151774258	1.82774709662125
5788314	Q9BQ39	499	2.1787252303307	1.9406102339889
5788315	Q9BQ39	5	0.0611407190284683	-0.00304069740855864
5788316	Q9BQ39	50	0.183983612789805	0.115688373423743
5788317	Q9BQ39	500	2.42287295405482	2.17658181928796
5788318	Q9BQ39	501	2.43921301600965	2.12455052626986
5788319	Q9BQ39	502	2.23819628944355	2.08858313231553
5788320	Q9BQ39	503	2.66272816020347	2.51990098255818
5788321	Q9BQ39	504	2.66404640332569	2.48889293523592
5788322	Q9BQ39	505	2.37164306678571	2.34978659355289
5788323	Q9BQ39	506	2.31000975835215	2.27742677232205
5788324	Q9BQ39	507	2.54777617444065	2.29293105545957
5788325	Q9BQ39	508	2.18752929462734	1.9285307102343
5788326	Q9BQ39	509	2.15342737779835	1.86328867060714
5788327	Q9BQ39	51	0.164361206823397	0.0967230921888993
5788328	Q9BQ39	510	1.91186864674274	1.77332422538352
5788329	Q9BQ39	511	2.18325590787279	2.02283261794736
5788330	Q9BQ39	512	2.33903390965116	2.01134162892988
5788331	Q9BQ39	513	2.27292748426823	1.91516686338994
5788332	Q9BQ39	514	1.94859827013197	1.85983151682234
5788333	Q9BQ39	515	2.02444092376813	1.95413722504577
5788334	Q9BQ39	516	1.99866152552446	1.89693899542963
5788335	Q9BQ39	517	2.13760397666115	2.17473332264306
5788336	Q9BQ39	518	1.71930042584882	1.75764760661657
5788337	Q9BQ39	519	2.03905154419362	1.83555244798092
5788338	Q9BQ39	52	0.073762329284505	0.00915823418790895
5788339	Q9BQ39	520	1.92077780711888	1.72123951968057
5788340	Q9BQ39	521	2.22123101444072	2.01163100299431
5788341	Q9BQ39	522	2.1118246967143	1.90588853756462
5788342	Q9BQ39	523	2.15806930967346	1.95058448829912
5788343	Q9BQ39	524	2.32118613148593	2.04041462319178
5788344	Q9BQ39	525	2.25907353213078	2.13869966707541
5788345	Q9BQ39	526	2.09424454965309	2.00039346868743
5788346	Q9BQ39	527	2.25838690303409	2.12675679815544
5788347	Q9BQ39	528	2.03601746343485	2.05533902400724
5788348	Q9BQ39	529	2.20017575290082	2.20120938117351
5788349	Q9BQ39	53	0.0672964607505557	0.00290889782294917
5788350	Q9BQ39	530	2.29676792678984	2.08026713420595
5788351	Q9BQ39	531	2.1661442461168	2.00065508664
5788352	Q9BQ39	532	1.99645942181468	1.83665275075499
5788353	Q9BQ39	533	2.03200927540524	1.8710120934552
5788354	Q9BQ39	534	2.15296066689283	1.98791300556735
5788355	Q9BQ39	535	1.9258931181257	1.76844960596958
5788356	Q9BQ39	536	2.04170440698929	1.88038254972928
5788357	Q9BQ39	537	1.87004784802719	1.58727535620317
5788358	Q9BQ39	538	1.60569208725299	1.47527731934596
5788359	Q9BQ39	539	1.73272396130737	1.5394833130658
5788360	Q9BQ39	54	0.119088757493673	0.0529667487925632
5788361	Q9BQ39	540	1.93080290383299	1.73092889105098
5788362	Q9BQ39	541	2.15244111035629	1.94514476887437
5788363	Q9BQ39	542	2.13413270949537	1.92744948869914
5788364	Q9BQ39	543	2.30173586720779	2.02161571888013
5788365	Q9BQ39	544	2.20399061876401	2.08546139726162
5788366	Q9BQ39	545	2.60535662312199	2.49438917097064
5788367	Q9BQ39	546	2.19650667833283	2.06694884869482
5788368	Q9BQ39	547	2.07329021164197	2.09136356418615
5788369	Q9BQ39	548	2.06956816847009	2.07497564743194
5788370	Q9BQ39	549	2.5075889128065	2.28402804389551
5788371	Q9BQ39	55	0.121592022133481	0.0553861828813534
5788372	Q9BQ39	550	2.06881716344536	1.90658734093182
5788373	Q9BQ39	551	2.0724120399944	1.91006183049614
5788374	Q9BQ39	552	2.33873378519652	2.16746486279296
5788375	Q9BQ39	553	2.26137841751319	2.0927000095099
5788376	Q9BQ39	554	2.17201396351266	2.00632823606786
5788377	Q9BQ39	555	2.20392586948092	2.03717146051567
5788378	Q9BQ39	556	2.14490580438045	1.98012788823175
5788379	Q9BQ39	557	1.98882594555077	1.70207575468288
5788380	Q9BQ39	558	2.31748699080613	2.06729899080644
5788381	Q9BQ39	559	2.22370433340232	1.97665697291837
5788382	Q9BQ39	56	0.0601976718679313	-0.00395216334438339
5788383	Q9BQ39	560	2.13361635990584	1.88958590955525
5788384	Q9BQ39	561	2.35027101524418	2.09898512779403
5788385	Q9BQ39	562	2.41386916155385	2.16045346826373
5788386	Q9BQ39	563	2.57404529707746	2.24744139600874
5788387	Q9BQ39	564	2.43837130665986	2.27462850868484
5788388	Q9BQ39	565	2.62015615628228	2.47132856880152
5788389	Q9BQ39	566	2.63383331965565	2.45226556016226
5788390	Q9BQ39	567	2.53150949762264	2.49687325720509
5788391	Q9BQ39	568	2.25062501216448	2.21260464963784
5788392	Q9BQ39	569	2.49289544929774	2.23246212095969
5788393	Q9BQ39	57	0.107558810991622	0.041822922780175
5788394	Q9BQ39	570	2.3391324698693	2.13048567479631
5788395	Q9BQ39	571	1.99352530340862	1.66689179529708
5788396	Q9BQ39	572	1.83468760766521	1.51337333402248
5788397	Q9BQ39	573	1.73261749888304	1.41472139898257
5788398	Q9BQ39	574	1.72237211093511	1.40481911359895
5788399	Q9BQ39	575	1.83866969265182	1.4493979140152
5788400	Q9BQ39	576	1.83258682518107	1.60183633870848
5788401	Q9BQ39	577	1.66798653433979	1.46375117341951
5788402	Q9BQ39	578	2.08241702302885	1.8320208666631
5788403	Q9BQ39	579	1.9371962632321	1.83516817958201
5788404	Q9BQ39	58	0.0708548270592498	0.00634809981971282
5788405	Q9BQ39	580	1.9714994264833	1.85553206253377
5788406	Q9BQ39	581	2.0235400296252	1.69153020961781
5788407	Q9BQ39	582	1.72878851425004	1.45328672058028
5788408	Q9BQ39	583	1.75062682803118	1.47439370222479
5788409	Q9BQ39	584	1.75803675209975	1.48155547913073
5788410	Q9BQ39	585	1.617958066162	1.3461678167633
5788411	Q9BQ39	586	1.85290096999571	1.57324283768403
5788412	Q9BQ39	587	2.2558295986541	1.87661079406133
5788413	Q9BQ39	588	2.27498814606568	2.05344533678562
5788414	Q9BQ39	589	2.37221322705307	2.16841740717146
5788415	Q9BQ39	59	0.148814870222636	0.0816973789145061
5788416	Q9BQ39	590	2.34850142742316	2.1132175354151
5788417	Q9BQ39	591	2.0165077137472	1.93584663851581
5788418	Q9BQ39	592	2.20496149412167	2.10519886730408
5788419	Q9BQ39	593	2.06807841421472	1.758600100071
5788420	Q9BQ39	594	1.90782185573958	1.65034753501312
5788421	Q9BQ39	595	1.56109819636157	1.52267275643472
5788422	Q9BQ39	596	1.63195109205164	1.61215580616747
5788423	Q9BQ39	597	1.72433130828848	1.66916020405073
5788424	Q9BQ39	598	1.68006983948274	1.76988583382806
5788425	Q9BQ39	599	1.48178662628715	1.56545230670391
5788426	Q9BQ39	6	0.0531828416311586	-0.0107320775140747
5788427	Q9BQ39	60	0.167333093385256	0.0995954547595333
5788428	Q9BQ39	600	1.57643344270883	1.44262984935168
5788429	Q9BQ39	601	2.07063684646929	1.82871548487835
5788430	Q9BQ39	602	2.08282755521929	1.84049794520924
5788431	Q9BQ39	603	1.91957503437928	1.6827125046609
5788432	Q9BQ39	604	2.12357460369203	1.87988043658661
5788433	Q9BQ39	605	2.38705149168617	2.06670973066195
5788434	Q9BQ39	606	2.20979076923932	2.05370278813795
5788435	Q9BQ39	607	2.21408998958406	2.07886094456774
5788436	Q9BQ39	608	2.33885827465077	2.16716878378554
5788437	Q9BQ39	609	2.04056956952593	2.02237416562032
5788438	Q9BQ39	61	0.083544458643617	0.0186127748129874
5788439	Q9BQ39	610	2.01995947074422	1.98966374872528
5788440	Q9BQ39	611	2.12431542028713	1.87622528029397
5788441	Q9BQ39	612	1.72477113049761	1.44686373646906
5788442	Q9BQ39	613	1.56583113964649	1.43675125465548
5788443	Q9BQ39	614	2.06145460299263	1.82269111126999
5788444	Q9BQ39	615	2.13235736227405	1.91222235473776
5788445	Q9BQ39	616	2.12266198499132	1.87056951651926
5788446	Q9BQ39	617	2.06624132552704	1.9595431485639
5788447	Q9BQ39	618	2.02562664250153	1.90749807072977
5788448	Q9BQ39	619	2.09355007902071	1.75884715909603
5788449	Q9BQ39	62	0.286932135693209	0.215189305823026
5788450	Q9BQ39	620	2.05931932018727	1.68468908494087
5788451	Q9BQ39	621	2.07192219966193	1.81981524082609
5788452	Q9BQ39	622	2.24557315578597	2.00865379924949
5788453	Q9BQ39	623	2.30042987784655	2.02939130808839
5788454	Q9BQ39	624	2.01298624184589	1.89507857406641
5788455	Q9BQ39	625	2.08402056886237	1.95094354960001
5788456	Q9BQ39	626	2.12880146667845	1.94848065279699
5788457	Q9BQ39	627	2.20394934569125	2.04211485334957
5788458	Q9BQ39	628	2.18024772411144	1.9869248187958
5788459	Q9BQ39	629	1.90502261125318	1.86442142803511
5788460	Q9BQ39	63	0.282782717158744	0.21117884504661
5788461	Q9BQ39	630	1.80175136909103	1.75181806457239
5788462	Q9BQ39	631	2.85767709939669	2.39832613908031
5788463	Q9BQ39	632	2.67344336774472	2.37857970289509
5788464	Q9BQ39	633	2.67433989078157	2.40044911320926
5788465	Q9BQ39	634	2.86202742755668	2.54956913345004
5788466	Q9BQ39	635	2.71796457934611	2.5538355812454
5788467	Q9BQ39	636	2.58549571033299	2.41301237534508
5788468	Q9BQ39	637	2.60121547556749	2.21390601451208
5788469	Q9BQ39	638	2.3341059581274	2.21926364131202
5788470	Q9BQ39	639	2.39781303876618	2.30184017854412
5788471	Q9BQ39	64	0.109633113043048	0.0438277595896187
5788472	Q9BQ39	640	2.41613754936309	2.2872688844908
5788473	Q9BQ39	641	2.17930864512212	1.78570689538451
5788474	Q9BQ39	642	2.18173306415016	1.946367710404
5788475	Q9BQ39	643	2.25104751430458	2.03436383481791
5788476	Q9BQ39	644	2.36153660491058	2.10887066822541
5788477	Q9BQ39	645	2.16007168821659	2.05765735609155
5788478	Q9BQ39	646	2.04157714617914	1.93034049806798
5788479	Q9BQ39	647	2.1229794525155	1.79471706926424
5788480	Q9BQ39	648	1.87073008538938	1.60133771743472
5788481	Q9BQ39	649	1.74862586609298	1.50432549445488
5788482	Q9BQ39	65	0.273969752165816	0.202661012937242
5788483	Q9BQ39	650	1.82989458160053	1.55059049898173
5788484	Q9BQ39	651	1.79991404475185	1.66511881387959
5788485	Q9BQ39	652	1.62830424344903	1.48646544638037
5788486	Q9BQ39	653	1.45621017576564	1.18295391365055
5788487	Q9BQ39	654	1.62981554691639	1.37174841367254
5788488	Q9BQ39	655	1.77489834237802	1.47969046102197
5788489	Q9BQ39	656	1.67950092289298	1.53099260585539
5788490	Q9BQ39	657	0.831753351919589	0.860679735312095
5788491	Q9BQ39	658	0.444297056855393	0.702719897387575
5788492	Q9BQ39	659	0.878286022494647	0.992274169670676
5788493	Q9BQ39	66	-0.0200230217013379	-0.0814863870782098
5788494	Q9BQ39	660	0.427867068269119	0.523966041515637
5788495	Q9BQ39	661	0.565421360612438	0.656913848416432
5788496	Q9BQ39	662	0.649401606711392	0.738081722945412
5788497	Q9BQ39	663	0.480568733143893	0.574902807251994
5788498	Q9BQ39	664	0.444963611812099	0.540490047643706
5788499	Q9BQ39	665	0.447640336663762	0.543077133023908
5788500	Q9BQ39	666	0.487354572908061	0.581461399494064
5788501	Q9BQ39	667	0.312138254011199	0.41211281041167
5788502	Q9BQ39	668	0.306156130665486	0.406331019339403
5788503	Q9BQ39	669	0.409209029223034	0.505932832009857
5788504	Q9BQ39	67	0.179699237422992	0.111547475315409
5788505	Q9BQ39	670	0.403636643886701	0.500547057440042
5788506	Q9BQ39	671	0.39016623915129	0.487527756209011
5788507	Q9BQ39	672	0.358448553066567	0.456872247514253
5788508	Q9BQ39	673	0.454628590887849	0.54983136117143
5788509	Q9BQ39	674	0.455158052689418	0.55034309209714
5788510	Q9BQ39	675	0.392647504947459	0.489925928162201
5788511	Q9BQ39	676	0.473893812880966	0.568451419984638
5788512	Q9BQ39	677	0.458607975749255	0.553677482445622
5788513	Q9BQ39	678	0.37106054624792	0.469061884097339
5788514	Q9BQ39	679	0.492274296960735	0.586216369420612
5788515	Q9BQ39	68	0.0830656252068757	0.0181499767846522
5788516	Q9BQ39	680	0.548390195012629	0.640453030822987
5788517	Q9BQ39	681	0.551876629833932	0.643822710209203
5788518	Q9BQ39	682	0.352811783108421	0.451424244466341
5788519	Q9BQ39	683	0.520968340273592	0.61394949257201
5788520	Q9BQ39	684	0.528306447318855	0.621041857498261
5788521	Q9BQ39	685	0.559285093503028	0.650983075622244
5788522	Q9BQ39	686	0.572672327151127	0.663921991040028
5788523	Q9BQ39	687	0.584700780842217	0.675547629988807
5788524	Q9BQ39	688	0.5784721672019	0.66952760320952
5788525	Q9BQ39	689	0.549235552590597	0.641270078652779
5788526	Q9BQ39	69	0.128808406448139	0.0623609013873561
5788527	Q9BQ39	690	0.588878683567777	0.679585621063791
5788528	Q9BQ39	691	0.572902726495353	0.664144674658288
5788529	Q9BQ39	692	0.556873341695027	0.648652089738776
5788530	Q9BQ39	693	0.59852096405419	0.688904996143642
5788531	Q9BQ39	694	0.589810239066563	0.680485980176256
5788532	Q9BQ39	695	0.55316207976285	0.645065112361975
5788533	Q9BQ39	696	0.59214368311651	0.682741280710185
5788534	Q9BQ39	697	0.595580976465252	0.686063464297517
5788535	Q9BQ39	698	0.592875085296405	0.68344818933603
5788536	Q9BQ39	699	0.54330727699133	0.63554033204728
5788537	Q9BQ39	7	-0.0703197109342022	-0.130098716173623
5788538	Q9BQ39	70	0.073357670476296	0.00876712679185476
5788539	Q9BQ39	700	0.563405277808754	0.654965281180077
5788540	Q9BQ39	701	0.583702546527976	0.674582825033682
5788541	Q9BQ39	702	0.557582493983531	0.649337493588479
5788542	Q9BQ39	703	0.416800056421263	0.513269647175246
5788543	Q9BQ39	704	0.350482900192407	0.449173352320861
5788544	Q9BQ39	705	0.52025505308093	0.613260092289843
5788545	Q9BQ39	706	0.491392920463342	0.58536450889059
5788546	Q9BQ39	707	0.359798417532607	0.458176907058613
5788547	Q9BQ39	708	0.517758069515185	0.610846728931435
5788548	Q9BQ39	709	0.526246293750877	0.619050695360928
5788549	Q9BQ39	71	0.153161217814121	0.0858981738913304
5788550	Q9BQ39	710	0.546345438004933	0.638476749638393
5788551	Q9BQ39	711	0.535761851150099	0.628247591118335
5788552	Q9BQ39	712	0.542914261449574	0.635160478002276
5788553	Q9BQ39	713	0.511240930324582	0.604547838886656
5788554	Q9BQ39	714	0.516975060511688	0.610089941716546
5788555	Q9BQ39	715	0.398085441789867	0.495181756715037
5788556	Q9BQ39	716	0.469110411180417	0.563828207180589
5788557	Q9BQ39	717	0.483596498714358	0.577829177527655
5788558	Q9BQ39	718	0.410907596133518	0.507574516480593
5788559	Q9BQ39	719	0.391944488688137	0.489246454855332
5788560	Q9BQ39	72	0.125291167351411	0.0589614493143621
5788561	Q9BQ39	720	0.411352725442942	0.508004739081917
5788562	Q9BQ39	721	0.543516020440512	0.635742084993705
5788563	Q9BQ39	722	0.509277355986844	0.602650021687049
5788564	Q9BQ39	723	0.448831703262589	0.54422860255518
5788565	Q9BQ39	724	0.458153235544687	0.553237970803513
5788566	Q9BQ39	725	0.439923194033058	0.535618425841351
5788567	Q9BQ39	726	0.439991517049674	0.535684460823358
5788568	Q9BQ39	727	0.528779456270274	0.621499026094488
5788569	Q9BQ39	728	0.474866892476603	0.569391912614682
5788570	Q9BQ39	729	0.541841591761924	0.634123730401945
5788571	Q9BQ39	73	0.130771417465396	0.0642581741312338
5788572	Q9BQ39	730	0.493843026105992	0.587732564196728
5788573	Q9BQ39	731	0.494809897134161	0.588667056174849
5788574	Q9BQ39	732	0.347006996795801	0.445813851677839
5788575	Q9BQ39	733	0.445829911849354	0.541327336601463
5788576	Q9BQ39	734	0.503551027864452	0.597115459642513
5788577	Q9BQ39	735	0.479705445140938	0.574068429460059
5788578	Q9BQ39	736	0.484361005542862	0.578568082177439
5788579	Q9BQ39	737	0.432360907365898	0.528309388730065
5788580	Q9BQ39	74	0.0682456113946991	0.0038262628459351
5788581	Q9BQ39	75	0.141308330100109	0.074442221480291
5788582	Q9BQ39	76	0.130700097974242	0.064189243022094
5788583	Q9BQ39	77	0.0876148852974718	0.0225468890275397
5788584	Q9BQ39	78	0.00317548819712014	-0.0590647602294553
5788585	Q9BQ39	79	0.0810446205109132	0.0161966524827554
5788586	Q9BQ39	8	0.0867966211022488	0.0217560272640346
5788587	Q9BQ39	80	0.0302476610505514	-0.0328991935460123
5788588	Q9BQ39	81	0.0519525524265299	-0.011921166191881
5788589	Q9BQ39	82	0.118129774219832	0.0520398804197943
5788590	Q9BQ39	83	0.135956048931853	0.0692691801224827
5788591	Q9BQ39	84	0.120133639028201	0.0539766388230395
5788592	Q9BQ39	85	-0.0155667414969113	-0.0771793409655719
5788593	Q9BQ39	86	0.131633606714541	0.0650914899649651
5788594	Q9BQ39	87	0.141793497089465	0.0749111409601319
5788595	Q9BQ39	88	0.136893374155734	0.0701751157406654
5788596	Q9BQ39	89	0.0384112669789576	-0.025008974447105
5788597	Q9BQ39	9	0.116842712033219	0.0507959200014015
5788598	Q9BQ39	90	0.198829494471133	0.130037088955754
5788599	Q9BQ39	91	0.137772439663811	0.0710247426729122
5788600	Q9BQ39	92	0.128590498329943	0.0621502906828368
5788601	Q9BQ39	93	0.119527719147349	0.0533910102836122
5788602	Q9BQ39	94	0.135701191033756	0.0690228570303708
5788603	Q9BQ39	95	0.101557797459217	0.0360228741250301
5788604	Q9BQ39	96	0.0658113737953482	0.00147354418629903
5788605	Q9BQ39	97	0.0242813117557581	-0.0386657388164944
5788606	Q9BQ39	98	0.138672406909597	0.0718945713752485
5788607	Q9BQ39	99	0.122597154968696	0.0563576553364059
5788608	Q9BQ48	1	0.383466972629203	0.308491336908569
5788609	Q9BQ48	10	0.129837334630034	0.0633553723188767
5788610	Q9BQ48	11	0.091526124796098	0.0263271470242025
5788611	Q9BQ48	12	0.0542249652847534	-0.00972485300726625
5788612	Q9BQ48	13	0.102884522623839	0.0373051692682194
5788613	Q9BQ48	14	0.2063631428073	0.137318446790486
5788614	Q9BQ48	15	0.113648917891835	0.0477090812008363
5788615	Q9BQ48	16	0.169167892204758	0.101368808938465
5788616	Q9BQ48	17	0.166038960411123	0.098344660343613
5788617	Q9BQ48	18	0.17434703040921	0.106374505628754
5788618	Q9BQ48	19	0.184954478525812	0.116626726332972
5788619	Q9BQ48	2	0.248146836851113	0.177702868044852
5788620	Q9BQ48	20	0.135882409863409	0.0691980071151916
5788621	Q9BQ48	21	0.146327857835032	0.0792936528145466
5788622	Q9BQ48	22	0.180319191259827	0.112146667834835
5788623	Q9BQ48	23	0.0849444598683522	0.0199658921117367
5788624	Q9BQ48	24	0.177458060425568	0.109381351949806
5788625	Q9BQ48	25	0.121115572858141	0.0549256891724555
5788626	Q9BQ48	26	0.18650585425662	0.118126148834272
5788627	Q9BQ48	27	0.171156521881431	0.103290842411558
5788628	Q9BQ48	28	0.159882170258862	0.0923940517922735
5788629	Q9BQ48	29	0.0472199191603701	-0.0164953107197107
5788630	Q9BQ48	3	0.115271782971908	0.0492775989810961
5788631	Q9BQ48	30	0.149992345660378	0.0828354224786912
5788632	Q9BQ48	31	0.145469600040592	0.0784641367770423
5788633	Q9BQ48	32	0.0316311971300245	-0.0315619899996847
5788634	Q9BQ48	33	0.142767164216701	0.0758522014462297
5788635	Q9BQ48	34	-0.0246020967072436	-0.0859121157799355
5788636	Q9BQ48	35	0.128089989160252	0.0616665428091022
5788637	Q9BQ48	36	0.0657533078318754	0.00141742276422069
5788638	Q9BQ48	37	0.10294007627177	0.037358862508408
5788639	Q9BQ48	38	0.145761361134368	0.0787461272325618
5788640	Q9BQ48	39	0.0916544322538306	0.0264511576590142
5788641	Q9BQ48	4	0.207731695690146	0.138641168904807
5788642	Q9BQ48	40	0.0687009213844969	0.00426632519202721
5788643	Q9BQ48	41	0.0613778165181379	-0.00281153995562669
5788644	Q9BQ48	42	0.0779867233791976	0.0132411597063094
5788645	Q9BQ48	43	0.0796568761650564	0.0148553815985277
5788646	Q9BQ48	44	0.11278991703154	0.0468788469816299
5788647	Q9BQ48	45	0.230186720666084	0.160344209017887
5788648	Q9BQ48	46	0.140968941932914	0.0741141989100902
5788649	Q9BQ48	47	0.227923746943497	0.158157018866517
5788650	Q9BQ48	48	0.25277570424107	0.182176721658911
5788651	Q9BQ48	49	0.311142766947301	0.238589159612262
5788652	Q9BQ48	5	0.159827310652439	0.0923410293511918
5788653	Q9BQ48	50	0.434925676662456	0.358226766684202
5788654	Q9BQ48	51	0.293731599598977	0.221761065954777
5788655	Q9BQ48	52	0.288201822789449	0.216416473016573
5788656	Q9BQ48	53	0.443695321625914	0.366702729486443
5788657	Q9BQ48	54	0.665308565963006	0.713437474205328
5788658	Q9BQ48	55	1.0355768489625	0.732679373411736
5788659	Q9BQ48	56	0.861011236244349	0.641770723977696
5788660	Q9BQ48	57	2.09467307876663	1.55980032302716
5788661	Q9BQ48	58	2.02075022836494	1.64667062332964
5788662	Q9BQ48	59	2.17195887421658	1.81381843054728
5788663	Q9BQ48	6	0.13090973038979	0.0643918551647445
5788664	Q9BQ48	60	2.17067827430061	1.78029857151403
5788665	Q9BQ48	61	2.15011984455943	1.90393346138666
5788666	Q9BQ48	62	1.64344146047996	1.40143245174822
5788667	Q9BQ48	63	2.0381475067968	1.56862069399187
5788668	Q9BQ48	64	1.99213437257341	1.57078571349907
5788669	Q9BQ48	65	1.91634961443783	1.6320265464064
5788670	Q9BQ48	66	2.47781958645609	2.06679507433229
5788671	Q9BQ48	67	2.19131624605467	1.94820388409239
5788672	Q9BQ48	68	2.26578303235647	2.04117980069992
5788673	Q9BQ48	69	2.40057525811975	2.13917589398387
5788674	Q9BQ48	7	0.125901368543973	0.0595512157908377
5788675	Q9BQ48	70	2.23329161259844	2.12099917388996
5788676	Q9BQ48	71	2.19046787822661	2.0668190225018
5788677	Q9BQ48	72	1.84514216524298	1.56320372710952
5788678	Q9BQ48	73	1.69921996467597	1.51561128929417
5788679	Q9BQ48	74	1.70885086143659	1.52491966187201
5788680	Q9BQ48	75	1.93616534615404	1.74462172790817
5788681	Q9BQ48	76	1.97732620404871	1.71658001987152
5788682	Q9BQ48	77	1.83203703286543	1.73447394965981
5788683	Q9BQ48	78	2.02536462767179	1.94233020586224
5788684	Q9BQ48	79	2.0333275431302	1.91774431083797
5788685	Q9BQ48	8	0.248708089879786	0.1782453255575
5788686	Q9BQ48	80	1.97801731797705	2.00779119042624
5788687	Q9BQ48	81	1.88835799549024	1.90834390401292
5788688	Q9BQ48	82	2.05228322174335	1.85247982720817
5788689	Q9BQ48	83	1.840705997154	1.69462524761232
5788690	Q9BQ48	84	1.82724424447104	1.68161430868958
5788691	Q9BQ48	85	1.89294630150927	1.74511610309598
5788692	Q9BQ48	86	0.950767111005407	0.877993928649194
5788693	Q9BQ48	87	0.663756436674411	0.817115939366212
5788694	Q9BQ48	88	0.966285869937023	0.979613060411478
5788695	Q9BQ48	89	0.428356108854748	0.426724730115704
5788696	Q9BQ48	9	0.231565734273358	0.161677041542777
5788697	Q9BQ48	90	0.642470255880824	0.633668517827566
5788698	Q9BQ48	91	0.489267465364062	0.485596257316426
5788699	Q9BQ48	92	0.463598317209737	0.460786730154515
5788700	Q9BQ49	1	1.21860004564838	0.971118550834423
5788701	Q9BQ49	10	1.14330109123517	0.988834679786232
5788702	Q9BQ49	11	1.3398650644986	1.19981893302051
5788703	Q9BQ49	12	1.32002614869465	1.14836224806168
5788704	Q9BQ49	13	1.15580219272009	1.13314275313398
5788705	Q9BQ49	14	1.09173781504798	1.05843327550069
5788706	Q9BQ49	15	1.18522878949048	0.934493683570995
5788707	Q9BQ49	16	0.96094605050595	0.764359078062403
5788708	Q9BQ49	17	1.05569021516104	0.8559304037765
5788709	Q9BQ49	18	1.05371921827738	0.854025412600822
5788710	Q9BQ49	19	1.0308481193944	0.831920232267261
5788711	Q9BQ49	2	1.02143552561067	0.780556772709486
5788712	Q9BQ49	20	0.900815260212333	0.706241977094043
5788713	Q9BQ49	21	0.966115028343282	0.769354954640918
5788714	Q9BQ49	22	0.889431813035056	0.695239744365364
5788715	Q9BQ49	23	0.9392568095901	0.743396177058135
5788716	Q9BQ49	24	0.92017892930449	0.724957186161672
5788717	Q9BQ49	25	1.38716231414355	1.16635431424756
5788718	Q9BQ49	26	1.40351171859633	1.18215620184483
5788719	Q9BQ49	27	1.33891657464088	1.11972425167431
5788720	Q9BQ49	28	1.3318596997682	1.11290370088006
5788721	Q9BQ49	29	1.52285593730975	1.22967961198744
5788722	Q9BQ49	3	0.971221513292105	0.73202435180341
5788723	Q9BQ49	30	1.47117646462169	1.33804839288775
5788724	Q9BQ49	31	1.54852983521747	1.43381422644213
5788725	Q9BQ49	32	1.52126273306285	1.37517811387148
5788726	Q9BQ49	33	1.49377059763549	1.49211149738637
5788727	Q9BQ49	34	1.38643343081999	1.3755783709444
5788728	Q9BQ49	35	1.49487617094432	1.266089832652
5788729	Q9BQ49	36	1.31553031416925	1.13938724105539
5788730	Q9BQ49	37	1.35353129426238	1.1761156257346
5788731	Q9BQ49	38	1.31418395857249	1.13808597287357
5788732	Q9BQ49	39	1.36474618629272	1.18695494797357
5788733	Q9BQ49	4	0.838159035374913	0.603417935249551
5788734	Q9BQ49	40	1.49154349196593	1.35225410923317
5788735	Q9BQ49	41	1.50182319213956	1.36218955777788
5788736	Q9BQ49	42	1.50109824431435	1.36148888736014
5788737	Q9BQ49	43	1.4852887181484	1.34620879834148
5788738	Q9BQ49	44	1.52412780433591	1.38374722220813
5788739	Q9BQ49	45	1.54479837199978	1.40372556378868
5788740	Q9BQ49	46	1.49113433559382	1.35185865488984
5788741	Q9BQ49	47	1.52019760429891	1.37994863863288
5788742	Q9BQ49	48	1.557280860604	1.41579003270727
5788743	Q9BQ49	49	1.50404293741662	1.36433496713906
5788744	Q9BQ49	5	1.09516679468517	0.851818892971065
5788745	Q9BQ49	50	1.53747133805546	1.39664390114195
5788746	Q9BQ49	51	1.60114517909699	1.45818540144129
5788747	Q9BQ49	52	1.57247754060773	1.43047779885584
5788748	Q9BQ49	53	1.55663039910963	1.41516135418568
5788749	Q9BQ49	54	1.79703953448601	1.57969539982918
5788750	Q9BQ49	55	1.8124220177018	1.75288033304296
5788751	Q9BQ49	56	1.81109832549969	1.77260387977237
5788752	Q9BQ49	57	1.76130445397918	1.69219538530993
5788753	Q9BQ49	58	1.7492609990346	1.82406009633709
5788754	Q9BQ49	59	1.68017774720102	1.7444998190558
5788755	Q9BQ49	6	1.15354839445696	0.908245381165617
5788756	Q9BQ49	60	1.79567094574452	1.64182562998149
5788757	Q9BQ49	61	1.52966517684325	1.43136523579564
5788758	Q9BQ49	62	1.68226128159654	1.57885112753299
5788759	Q9BQ49	63	1.67607310160203	1.5728701803378
5788760	Q9BQ49	64	1.59761262564173	1.49703722718443
5788761	Q9BQ49	65	1.56141193762952	1.46204884552411
5788762	Q9BQ49	66	1.60034968656615	1.49968262807347
5788763	Q9BQ49	67	1.58372658070787	1.48361620491727
5788764	Q9BQ49	68	1.44155245555638	1.34620327642971
5788765	Q9BQ49	69	1.53286774402929	1.43446055384485
5788766	Q9BQ49	7	1.12131421593461	0.87709067658468
5788767	Q9BQ49	70	1.58980534957919	1.4894914050025
5788768	Q9BQ49	71	1.51303459992174	1.41529159177084
5788769	Q9BQ49	72	1.53548644791721	1.43699156129573
5788770	Q9BQ49	73	1.5146551788891	1.41685789999685
5788771	Q9BQ49	74	1.45591915115524	1.36008885309724
5788772	Q9BQ49	75	0.600253374274122	0.414210781373438
5788773	Q9BQ49	8	1.05501652094527	0.813013191242304
5788774	Q9BQ49	9	1.24109683348826	0.925037804252664
5788775	Q9BQ50	1	0.58064954167839	0.413551231852141
5788776	Q9BQ50	10	2.03972416199762	1.53106316067504
5788777	Q9BQ50	100	2.15160986000722	2.01847318013953
5788778	Q9BQ50	101	2.41115263017814	2.23704211056389
5788779	Q9BQ50	102	2.05241945610699	2.03382721740181
5788780	Q9BQ50	103	2.08475872292383	2.05229297184388
5788781	Q9BQ50	104	2.33020003121263	2.07521512663662
5788782	Q9BQ50	105	2.19610522690586	1.99224819812348
5788783	Q9BQ50	106	1.97092026790036	1.77460434320032
5788784	Q9BQ50	107	2.02895168102909	1.83069237197345
5788785	Q9BQ50	108	1.8267430479418	1.57982664989792
5788786	Q9BQ50	109	1.86820329420334	1.58761631067378
5788787	Q9BQ50	11	2.05133066518612	1.70059856572814
5788788	Q9BQ50	110	1.81156412492386	1.67637875046681
5788789	Q9BQ50	111	1.79191155050594	1.64459379189119
5788790	Q9BQ50	112	2.10561214764153	1.69405937722239
5788791	Q9BQ50	113	2.17856408151602	1.92288584716449
5788792	Q9BQ50	114	2.35301318119137	2.11249582051744
5788793	Q9BQ50	115	2.35900811322646	2.08600784686161
5788794	Q9BQ50	116	2.40136236029043	2.27044856303756
5788795	Q9BQ50	117	2.00825108002171	1.83459181105151
5788796	Q9BQ50	118	1.8278408552218	1.80372810098826
5788797	Q9BQ50	119	1.8494817730193	1.88289351139928
5788798	Q9BQ50	12	2.13004991897694	1.79768454111284
5788799	Q9BQ50	120	1.52004395245893	1.70799291461641
5788800	Q9BQ50	121	1.39617944097111	1.57548591930677
5788801	Q9BQ50	122	1.59179035266499	1.49077564033799
5788802	Q9BQ50	123	2.32117165815531	2.07086026421266
5788803	Q9BQ50	124	2.14342826374389	1.89906922755695
5788804	Q9BQ50	125	2.14697824489286	1.90250032520032
5788805	Q9BQ50	126	2.14130267519083	1.89701482175333
5788806	Q9BQ50	127	2.50952306104001	2.1850799121802
5788807	Q9BQ50	128	2.03079224070557	1.88069864990549
5788808	Q9BQ50	129	2.24649850565443	2.11018414839559
5788809	Q9BQ50	13	2.11492227266203	1.75078135234533
5788810	Q9BQ50	130	2.21499082972288	2.04744947245743
5788811	Q9BQ50	131	2.22317121542074	2.19886075825677
5788812	Q9BQ50	132	2.04594000373789	2.01477423291868
5788813	Q9BQ50	133	2.27994543966464	2.02664348543821
5788814	Q9BQ50	134	2.02901016875405	1.83074890103286
5788815	Q9BQ50	135	1.98220412489882	1.5881255949687
5788816	Q9BQ50	136	1.74380045740152	1.51602329225321
5788817	Q9BQ50	137	1.83055695358768	1.62087735492757
5788818	Q9BQ50	138	1.91882216720525	1.6739045554126
5788819	Q9BQ50	139	1.90339237190856	1.80249632951018
5788820	Q9BQ50	14	2.18998110456789	1.96683142622476
5788821	Q9BQ50	140	1.58822483946676	1.48509276241016
5788822	Q9BQ50	141	1.76814057582959	1.44468369768898
5788823	Q9BQ50	142	1.55408903638021	1.28443766429974
5788824	Q9BQ50	143	2.54876248789407	2.13804205622627
5788825	Q9BQ50	144	2.57050524298146	2.12677453481951
5788826	Q9BQ50	145	2.60620414453542	2.3047827829521
5788827	Q9BQ50	146	2.73647656766418	2.41790206025223
5788828	Q9BQ50	147	2.60161593674485	2.27461358792547
5788829	Q9BQ50	148	2.53608028843013	2.21127262946583
5788830	Q9BQ50	149	2.37787032678558	2.05836088042346
5788831	Q9BQ50	15	1.91796340427886	1.69113266858667
5788832	Q9BQ50	150	2.39903923273108	2.07882087168945
5788833	Q9BQ50	151	2.62870963760775	2.2329758106943
5788834	Q9BQ50	152	2.53502546468517	2.300746565313
5788835	Q9BQ50	153	2.50458210701903	2.29232562018267
5788836	Q9BQ50	154	2.58529326201042	2.33805173605272
5788837	Q9BQ50	155	2.42214271787036	2.32386970601882
5788838	Q9BQ50	156	2.34806660272948	2.23948376887952
5788839	Q9BQ50	157	2.48579094882235	2.15829623980851
5788840	Q9BQ50	158	2.24413072674721	1.97136609686525
5788841	Q9BQ50	159	1.35616337828129	1.13639348591615
5788842	Q9BQ50	16	2.18714374101661	1.73699886762899
5788843	Q9BQ50	160	1.31758082455201	1.09910300362326
5788844	Q9BQ50	161	1.39257571000654	1.1715864236613
5788845	Q9BQ50	162	1.53364482855745	1.2401071995664
5788846	Q9BQ50	163	1.52895896925941	1.3938958487392
5788847	Q9BQ50	164	1.57811615066497	1.46240974088236
5788848	Q9BQ50	165	1.57170262434498	1.42392884939588
5788849	Q9BQ50	166	1.5398961580589	1.53669238247469
5788850	Q9BQ50	167	1.43791990754167	1.42534064334308
5788851	Q9BQ50	168	1.48912676132298	1.26053296207304
5788852	Q9BQ50	169	1.37914177475623	1.20086844992735
5788853	Q9BQ50	17	1.87241748160154	1.4794495585529
5788854	Q9BQ50	170	1.44085493335774	1.26051492807951
5788855	Q9BQ50	171	1.49951778330201	1.31721324780316
5788856	Q9BQ50	172	2.45021595423929	2.12775891078892
5788857	Q9BQ50	173	2.16487390328709	2.01029012016899
5788858	Q9BQ50	174	2.19542180947003	2.06081793360307
5788859	Q9BQ50	175	2.38959360394774	2.21620506355197
5788860	Q9BQ50	176	2.16429750279384	2.14195863732317
5788861	Q9BQ50	177	1.96142874138213	1.93309312506512
5788862	Q9BQ50	178	2.1868540294763	1.93666956594065
5788863	Q9BQ50	179	1.97839044526754	1.78182435561294
5788864	Q9BQ50	18	1.91756694417542	1.77922669438886
5788865	Q9BQ50	180	2.10278098612064	1.90204924517398
5788866	Q9BQ50	181	1.41668136688833	1.19488481851138
5788867	Q9BQ50	182	1.60144125048856	1.30563322174945
5788868	Q9BQ50	183	1.56208604509566	1.42591354885192
5788869	Q9BQ50	184	1.62834424447444	1.51095577171148
5788870	Q9BQ50	185	1.53381854738533	1.38731345294081
5788871	Q9BQ50	186	1.55457117401595	1.55087595431739
5788872	Q9BQ50	187	1.52875629285996	1.51313505534675
5788873	Q9BQ50	188	1.92600793892255	1.6827836490464
5788874	Q9BQ50	189	1.48658926048196	1.30471768168078
5788875	Q9BQ50	19	1.88961359383093	1.71992731504349
5788876	Q9BQ50	190	2.33952073693832	2.12595938138986
5788877	Q9BQ50	191	2.03085102030202	1.82762654724564
5788878	Q9BQ50	192	2.07701269319358	1.8722423354501
5788879	Q9BQ50	193	2.37382878107816	2.15911850096182
5788880	Q9BQ50	194	2.24447085816959	2.03409257946594
5788881	Q9BQ50	195	1.91376678087985	1.71446328211848
5788882	Q9BQ50	196	2.00741506765193	1.80497542924429
5788883	Q9BQ50	197	2.17273517205297	1.96475921310377
5788884	Q9BQ50	198	2.13839878440875	1.86374854822501
5788885	Q9BQ50	199	1.98253376534066	1.87142079929685
5788886	Q9BQ50	2	0.365684509333677	0.205785053685502
5788887	Q9BQ50	20	1.78051697853102	1.75798902943403
5788888	Q9BQ50	200	2.21567663750259	2.11775897936653
5788889	Q9BQ50	201	2.153094437265	2.02499041799597
5788890	Q9BQ50	202	2.02449373646498	2.04420120924431
5788891	Q9BQ50	203	1.96264677913704	1.9716348938978
5788892	Q9BQ50	204	2.0898042488639	1.88023435718653
5788893	Q9BQ50	205	1.90446284272706	1.74773699811858
5788894	Q9BQ50	206	1.93997094392639	1.78205598665208
5788895	Q9BQ50	207	1.96304922597238	1.80436141189751
5788896	Q9BQ50	208	1.96247389500208	1.80380534789223
5788897	Q9BQ50	209	1.88297217573488	1.72696602109727
5788898	Q9BQ50	21	1.66063559850807	1.70037150997594
5788899	Q9BQ50	210	1.97772306433103	1.8185438455778
5788900	Q9BQ50	211	1.93389759251473	1.77618602260396
5788901	Q9BQ50	212	1.94598214387505	1.78786588059578
5788902	Q9BQ50	213	1.92983457636461	1.77225907072658
5788903	Q9BQ50	214	1.93292124581241	1.77524237227771
5788904	Q9BQ50	215	1.91420215060293	1.7571501512872
5788905	Q9BQ50	216	1.81785287113543	1.45130898247602
5788906	Q9BQ50	217	2.48904940713121	2.09635614187726
5788907	Q9BQ50	218	2.43258452474627	2.00950003862612
5788908	Q9BQ50	219	1.86787590432391	1.83337235137147
5788909	Q9BQ50	22	1.51705808004642	1.70510703456014
5788910	Q9BQ50	220	1.92268343637586	2.02984931083475
5788911	Q9BQ50	221	1.73089554419161	1.83169358623398
5788912	Q9BQ50	222	1.10841176598127	1.08540552272545
5788913	Q9BQ50	223	1.37852382953195	1.27864779035194
5788914	Q9BQ50	224	1.32348147174195	1.38376630409196
5788915	Q9BQ50	225	1.2535100934051	1.33714107198683
5788916	Q9BQ50	226	1.23309986326813	1.28513220514888
5788917	Q9BQ50	227	1.31264119031586	1.50551466217974
5788918	Q9BQ50	228	1.21757393987611	1.40084055115069
5788919	Q9BQ50	229	1.32230281771806	1.28776252221308
5788920	Q9BQ50	23	1.37047710029196	1.55064431118754
5788921	Q9BQ50	230	1.14056361978942	1.15874673884243
5788922	Q9BQ50	231	1.13165477825911	1.15013624095607
5788923	Q9BQ50	232	1.22911792463761	1.36146135151876
5788924	Q9BQ50	233	1.17609068926122	1.27792777367121
5788925	Q9BQ50	234	1.12525229070284	1.37229672513733
5788926	Q9BQ50	235	0.401570613684494	0.394620962629629
5788927	Q9BQ50	236	0.218720619805382	0.43441546996936
5788928	Q9BQ50	24	1.62378226700981	1.4684590105178
5788929	Q9BQ50	25	1.64357665272233	1.45530836768306
5788930	Q9BQ50	26	1.55387943109778	1.51211981936212
5788931	Q9BQ50	27	2.54170590391159	2.14473302701716
5788932	Q9BQ50	28	2.55033949615602	2.08525334231683
5788933	Q9BQ50	29	2.72215785975319	2.40963535461114
5788934	Q9BQ50	3	0.293244225470978	0.135770685491308
5788935	Q9BQ50	30	2.75789214668761	2.46517586474058
5788936	Q9BQ50	31	2.75044731556654	2.42569820529277
5788937	Q9BQ50	32	2.62553436329748	2.44847324794496
5788938	Q9BQ50	33	2.29447195523551	2.11570710059637
5788939	Q9BQ50	34	2.69341426074312	2.28698973611035
5788940	Q9BQ50	35	2.45148103453636	2.09979573153141
5788941	Q9BQ50	36	2.32101832012352	1.97370201632969
5788942	Q9BQ50	37	2.62241270451783	2.13924668764831
5788943	Q9BQ50	38	2.42339405934495	2.10521046235991
5788944	Q9BQ50	39	2.47711166863161	2.17813206054403
5788945	Q9BQ50	4	0.34464117498949	0.185446428817604
5788946	Q9BQ50	40	2.51416572777867	2.1816630907553
5788947	Q9BQ50	41	2.402467204389	2.21721003102722
5788948	Q9BQ50	42	1.50817835325054	1.19779838126927
5788949	Q9BQ50	43	1.62172656093094	1.30754403101568
5788950	Q9BQ50	44	1.59368437816019	1.28044093858162
5788951	Q9BQ50	45	1.52739985592086	1.21637618485376
5788952	Q9BQ50	46	1.81859221329275	1.42999279910812
5788953	Q9BQ50	47	1.75728108892617	1.52905247779377
5788954	Q9BQ50	48	1.80316267176365	1.59440046621633
5788955	Q9BQ50	49	1.85078287270377	1.60814379409464
5788956	Q9BQ50	5	0.33254496996841	0.173755307428522
5788957	Q9BQ50	50	1.75226434554602	1.65642935243615
5788958	Q9BQ50	51	1.62937366435697	1.52486357531977
5788959	Q9BQ50	52	1.72465731087442	1.40265662158548
5788960	Q9BQ50	53	1.61512620355979	1.34343078896144
5788961	Q9BQ50	54	1.74377885087434	1.46777505347746
5788962	Q9BQ50	55	1.65740360997705	1.38429238890774
5788963	Q9BQ50	56	1.6941493968778	1.41980761491832
5788964	Q9BQ50	57	2.15382594774509	1.77802309132079
5788965	Q9BQ50	58	2.15319053706175	1.93572654570334
5788966	Q9BQ50	59	2.18792864192284	1.99030423439211
5788967	Q9BQ50	6	0.592783019289135	0.557821370763976
5788968	Q9BQ50	60	2.239576126444	2.00793997820849
5788969	Q9BQ50	61	2.07261895163408	1.99007879581505
5788970	Q9BQ50	62	2.07793016338967	1.98242162392765
5788971	Q9BQ50	63	2.06307954918024	1.75376863947457
5788972	Q9BQ50	64	1.6951743755803	1.49394134084292
5788973	Q9BQ50	65	1.53679846609886	1.49918678742806
5788974	Q9BQ50	66	1.91807482989084	1.88869769228352
5788975	Q9BQ50	67	1.7286745015895	1.67335795036951
5788976	Q9BQ50	68	1.73876222179476	1.82661269692508
5788977	Q9BQ50	69	1.64503257596332	1.72323139614676
5788978	Q9BQ50	7	0.931908280354365	0.546963180791847
5788979	Q9BQ50	70	1.67349909869509	1.53644492315943
5788980	Q9BQ50	71	1.55731417646314	1.47078810182751
5788981	Q9BQ50	72	2.16006078600526	1.91799512218132
5788982	Q9BQ50	73	2.13525599445172	1.91502391610286
5788983	Q9BQ50	74	2.35623046350997	2.09631613955235
5788984	Q9BQ50	75	2.09486094237136	1.98720433767676
5788985	Q9BQ50	76	2.06370904008712	1.94430514635262
5788986	Q9BQ50	77	2.24856677295726	1.90867257814176
5788987	Q9BQ50	78	2.1752641057448	1.88446194989244
5788988	Q9BQ50	79	1.85418079783406	1.60422181402392
5788989	Q9BQ50	8	0.851166505617855	0.546736350748384
5788990	Q9BQ50	80	1.79387722469466	1.51365557197243
5788991	Q9BQ50	81	1.63246878501435	1.50115730595178
5788992	Q9BQ50	82	2.12491016163796	1.72570405299877
5788993	Q9BQ50	83	2.17311667490151	1.93061378908242
5788994	Q9BQ50	84	2.05140739339562	1.83398327802313
5788995	Q9BQ50	85	2.23384769192012	1.97803178209513
5788996	Q9BQ50	86	2.1443279064865	2.03501472789514
5788997	Q9BQ50	87	2.00885711556095	1.89129012991212
5788998	Q9BQ50	88	1.99632477437854	1.66487778302468
5788999	Q9BQ50	89	1.57700285394661	1.44033081630979
5789000	Q9BQ50	9	1.79238767413545	1.35983374911511
5789001	Q9BQ50	90	1.51426050250163	1.40069252190706
5789002	Q9BQ50	91	1.59555372441486	1.4469812121571
5789003	Q9BQ50	92	1.51119900342714	1.50895625219776
5789004	Q9BQ50	93	1.42916992365453	1.41688368319742
5789005	Q9BQ50	94	1.54924758874122	1.31864043380767
5789006	Q9BQ50	95	1.98638311176283	1.74728328046216
5789007	Q9BQ50	96	2.0220173115039	1.78172414468772
5789008	Q9BQ50	97	2.05431323370303	1.81293852524298
5789009	Q9BQ50	98	2.20499787780623	1.89075281727613
5789010	Q9BQ50	99	2.16596824471475	2.0113478137555
5789011	Q9BQ51	1	1.17814403206261	0.932017348025336
5789012	Q9BQ51	10	1.18615787804014	1.16248187241205
5789013	Q9BQ51	100	2.50425902398896	2.27503827937473
5789014	Q9BQ51	101	2.09915840042795	1.90450677417659
5789015	Q9BQ51	102	2.4816275462942	2.2418854616834
5789016	Q9BQ51	103	2.0470519572884	1.96536800148507
5789017	Q9BQ51	104	2.21936803488405	2.11912295478079
5789018	Q9BQ51	105	2.01335064100987	1.70570507731163
5789019	Q9BQ51	106	2.06910790967864	1.80623236266621
5789020	Q9BQ51	107	2.01932692274057	1.74374994722192
5789021	Q9BQ51	108	1.84421629571448	1.71800835940933
5789022	Q9BQ51	109	1.93840141858324	1.63763695517482
5789023	Q9BQ51	11	0.852900824469357	0.827594574917198
5789024	Q9BQ51	110	1.73316865660133	1.4392771283394
5789025	Q9BQ51	111	2.16288214934744	1.85460016539657
5789026	Q9BQ51	112	2.19070144121469	1.81366368022319
5789027	Q9BQ51	113	2.29377269140803	2.07160081608292
5789028	Q9BQ51	114	2.21254348464986	2.0140947632227
5789029	Q9BQ51	115	2.39600504822027	2.15913033171708
5789030	Q9BQ51	116	2.08963132161	2.00652144722165
5789031	Q9BQ51	117	2.33046519782194	2.22649964157024
5789032	Q9BQ51	118	2.218891738371	1.90436291384022
5789033	Q9BQ51	119	2.25617959323908	1.98703929815991
5789034	Q9BQ51	12	1.15297619479965	0.903321179551238
5789035	Q9BQ51	120	2.13453106983979	1.86946460003061
5789036	Q9BQ51	121	2.31225169190959	2.12578740712977
5789037	Q9BQ51	122	2.21458046492994	2.05238995246577
5789038	Q9BQ51	123	2.32451154730422	2.12635746449422
5789039	Q9BQ51	124	2.08662937325329	2.03994645393549
5789040	Q9BQ51	125	1.97616870338542	1.9203944258396
5789041	Q9BQ51	126	2.16681587584163	1.85840215733329
5789042	Q9BQ51	127	2.17038960576811	1.79403205745992
5789043	Q9BQ51	128	2.17541670776847	1.95720839553094
5789044	Q9BQ51	129	2.12015511629463	1.92480034174937
5789045	Q9BQ51	13	0.914753606233133	0.71971354896375
5789046	Q9BQ51	130	2.18395499046332	1.95418151004302
5789047	Q9BQ51	131	2.10594002901014	2.0222840006491
5789048	Q9BQ51	132	1.92447089967488	1.83410147911842
5789049	Q9BQ51	133	1.86065482393713	1.72667835734466
5789050	Q9BQ51	134	1.988149168054	1.87090601896661
5789051	Q9BQ51	135	1.95425631860881	1.80586604537242
5789052	Q9BQ51	136	1.8837156299413	1.88119250666022
5789053	Q9BQ51	137	1.83944772743315	1.82561655014487
5789054	Q9BQ51	138	2.00869460525407	1.77489591083654
5789055	Q9BQ51	139	1.98213611911248	1.67990704665486
5789056	Q9BQ51	14	0.991127886778507	0.793530170234942
5789057	Q9BQ51	140	2.23504663359667	1.85652381910612
5789058	Q9BQ51	141	2.32769982188948	2.10439177821943
5789059	Q9BQ51	142	2.1944903673464	1.99664621754426
5789060	Q9BQ51	143	2.41221678825171	2.17479916506651
5789061	Q9BQ51	144	2.16402830600762	2.07842698900591
5789062	Q9BQ51	145	2.25316983948802	2.15179278801414
5789063	Q9BQ51	146	2.01018660398133	1.70264699910315
5789064	Q9BQ51	147	2.28914384347063	2.01889962545145
5789065	Q9BQ51	148	2.24930931631394	2.085955787083
5789066	Q9BQ51	149	2.42913211352059	2.22747444600194
5789067	Q9BQ51	15	0.920599316213196	0.725363494947898
5789068	Q9BQ51	150	2.12581610245865	2.07782087878052
5789069	Q9BQ51	151	2.16625957683665	2.10411944311583
5789070	Q9BQ51	152	2.33227464418842	2.00480872105603
5789071	Q9BQ51	153	2.47699683069077	2.11240223569544
5789072	Q9BQ51	154	2.17484923098144	1.9638779514956
5789073	Q9BQ51	155	2.39465746406862	2.08448046967247
5789074	Q9BQ51	156	1.93715975908778	1.80062125779578
5789075	Q9BQ51	157	2.05701549415455	1.93746611584481
5789076	Q9BQ51	158	1.95329505847573	1.80493697638898
5789077	Q9BQ51	159	2.01967542892803	2.01259921737808
5789078	Q9BQ51	16	0.915346738079921	0.720286817721055
5789079	Q9BQ51	160	1.80415688946161	1.7915075490219
5789080	Q9BQ51	161	1.95890884427474	1.72677739977932
5789081	Q9BQ51	162	2.11624718693673	1.74170278644036
5789082	Q9BQ51	163	2.28610217723717	2.06418717584353
5789083	Q9BQ51	164	2.22703114153331	2.02809725036413
5789084	Q9BQ51	165	2.28150485028641	2.0484645724326
5789085	Q9BQ51	166	2.14919060362812	2.06408617886327
5789086	Q9BQ51	167	1.97740212008569	1.8852601129227
5789087	Q9BQ51	168	2.04156455375311	1.73297414874084
5789088	Q9BQ51	169	2.09092674623874	1.91187429952615
5789089	Q9BQ51	17	0.926387564842267	0.73095790387489
5789090	Q9BQ51	170	2.07661255252716	1.91904237701643
5789091	Q9BQ51	171	2.08728707830235	1.89707728457597
5789092	Q9BQ51	172	2.10952461341041	2.06207496708839
5789093	Q9BQ51	173	2.07479516954802	2.01571804064884
5789094	Q9BQ51	174	2.2051984887648	1.89549939453561
5789095	Q9BQ51	175	2.20739672485462	1.82979986403616
5789096	Q9BQ51	176	2.3718529113397	2.14706624740758
5789097	Q9BQ51	177	2.26911490539447	2.06877169255099
5789098	Q9BQ51	178	2.38983389567742	2.15316584174992
5789099	Q9BQ51	179	2.16234620633393	2.07680122030909
5789100	Q9BQ51	18	1.86243130398085	1.61431976015771
5789101	Q9BQ51	180	2.2339178659205	2.13318553395677
5789102	Q9BQ51	181	2.16329233117224	1.85062544679259
5789103	Q9BQ51	182	2.07053887882568	1.80761541081833
5789104	Q9BQ51	183	1.8945481426405	1.75943664000848
5789105	Q9BQ51	184	1.98657186760227	1.86938153992413
5789106	Q9BQ51	185	1.78425610240044	1.64155887957962
5789107	Q9BQ51	186	1.97125760769446	1.96580283583114
5789108	Q9BQ51	187	1.80889376759604	1.79608579626378
5789109	Q9BQ51	188	1.86184555549575	1.63296461390466
5789110	Q9BQ51	189	2.24199285402281	1.86323742110409
5789111	Q9BQ51	19	1.99401672073204	1.70921643561875
5789112	Q9BQ51	190	2.22763478029561	2.00767776369681
5789113	Q9BQ51	191	2.37817735323477	2.17418180377755
5789114	Q9BQ51	192	2.50271426125903	2.2622660144205
5789115	Q9BQ51	193	2.13927048838486	2.05449827329284
5789116	Q9BQ51	194	2.33259961810944	2.22856258334685
5789117	Q9BQ51	195	2.22151817067619	1.90690139089535
5789118	Q9BQ51	196	2.18274056288923	1.91605962998958
5789119	Q9BQ51	197	1.98515160742852	1.83064432079591
5789120	Q9BQ51	198	1.94266335505439	1.75729679133149
5789121	Q9BQ51	199	1.90775271845274	1.86706010806903
5789122	Q9BQ51	2	0.913627525932126	0.676359100070877
5789123	Q9BQ51	20	1.98012772623116	1.83929741142124
5789124	Q9BQ51	200	1.81912748444357	1.76861228007247
5789125	Q9BQ51	201	2.02969318196134	1.72587149531502
5789126	Q9BQ51	202	2.01013521295189	1.63914434215723
5789127	Q9BQ51	203	2.0492794136673	1.83529524884923
5789128	Q9BQ51	204	2.03197491950706	1.83957316653532
5789129	Q9BQ51	205	2.14998787931216	1.92135190612901
5789130	Q9BQ51	206	2.08020258224046	1.99740846208927
5789131	Q9BQ51	207	2.01698562782376	1.92351802878681
5789132	Q9BQ51	208	1.98290722267632	1.67628116306614
5789133	Q9BQ51	209	1.58264227596245	1.45300192221869
5789134	Q9BQ51	21	1.9719404400508	1.8185937859011
5789135	Q9BQ51	210	1.48736955495093	1.36091974070203
5789136	Q9BQ51	211	1.72833293620187	1.52598947136307
5789137	Q9BQ51	212	1.61581679196792	1.57555890893949
5789138	Q9BQ51	213	1.59025079352334	1.57185198763879
5789139	Q9BQ51	214	1.6987021886557	1.64438936491564
5789140	Q9BQ51	215	1.63273962683091	1.72414063849454
5789141	Q9BQ51	216	1.47532951542823	1.55921143473268
5789142	Q9BQ51	217	1.63463727855227	1.49888452666328
5789143	Q9BQ51	218	1.42594426794401	1.34381757307959
5789144	Q9BQ51	219	1.48773367325286	1.40353774455205
5789145	Q9BQ51	22	2.23813301879411	1.91381975647316
5789146	Q9BQ51	220	1.49821262387008	1.35869990198513
5789147	Q9BQ51	221	1.48641779834843	1.34730006735136
5789148	Q9BQ51	222	1.57117169312814	1.42921568223555
5789149	Q9BQ51	223	1.60149092185892	1.45851956580045
5789150	Q9BQ51	224	1.47871520577617	1.33985542296777
5789151	Q9BQ51	225	1.63856051890995	1.49434775804857
5789152	Q9BQ51	226	1.59407930839933	1.45135615607864
5789153	Q9BQ51	227	1.71365441345303	1.56692687151036
5789154	Q9BQ51	228	1.61400315261834	1.47061278085439
5789155	Q9BQ51	229	1.57424933778635	1.43219026122366
5789156	Q9BQ51	23	2.44028868434737	2.0769233897168
5789157	Q9BQ51	230	1.59505393313336	1.45229814210272
5789158	Q9BQ51	231	1.6857077723203	1.5399161211692
5789159	Q9BQ51	232	1.6158253477125	1.47237395338771
5789160	Q9BQ51	233	1.58293007109215	1.44058028988534
5789161	Q9BQ51	234	1.62737874870417	1.48354044843429
5789162	Q9BQ51	235	1.90903732302832	1.68794255163216
5789163	Q9BQ51	236	1.71949029961629	1.66306075780096
5789164	Q9BQ51	237	1.82743431242932	1.78839279917907
5789165	Q9BQ51	238	1.74789431902116	1.67923433551249
5789166	Q9BQ51	239	1.70693822896663	1.78315465190021
5789167	Q9BQ51	24	2.10769638159408	1.89897394958408
5789168	Q9BQ51	240	1.58908113241201	1.65645389227326
5789169	Q9BQ51	241	1.74324143681995	1.59115190610372
5789170	Q9BQ51	242	1.45990102532529	1.36393738031689
5789171	Q9BQ51	243	1.54805157768946	1.44913590385449
5789172	Q9BQ51	244	1.60311598812067	1.50235629036808
5789173	Q9BQ51	245	1.57410812332853	1.47431985514463
5789174	Q9BQ51	246	1.47717370824323	1.38063162717835
5789175	Q9BQ51	247	1.4789657766564	1.3823636819277
5789176	Q9BQ51	248	1.46884988403213	1.37258655526499
5789177	Q9BQ51	249	1.49254140139287	1.39548467950092
5789178	Q9BQ51	25	2.23247876315695	2.06968886372474
5789179	Q9BQ51	250	1.54517059716032	1.44635140301087
5789180	Q9BQ51	251	1.46696497485166	1.37076476884537
5789181	Q9BQ51	252	1.40408375050809	1.30998934170821
5789182	Q9BQ51	253	1.52008372089842	1.42210464833536
5789183	Q9BQ51	254	1.50917422234284	1.41156049240505
5789184	Q9BQ51	255	0.605967210782644	0.54474085618369
5789185	Q9BQ51	256	0.330620138089822	0.495135872140628
5789186	Q9BQ51	257	0.720547810862439	0.742104397690269
5789187	Q9BQ51	258	0.245252602879541	0.249753083934772
5789188	Q9BQ51	259	0.252911812929755	0.257155798611439
5789189	Q9BQ51	26	2.18940176013446	1.99577229998172
5789190	Q9BQ51	260	0.227053306383139	0.232163254383724
5789191	Q9BQ51	261	0.249983951562049	0.254325986897715
5789192	Q9BQ51	262	0.241489160852639	0.246115673895788
5789193	Q9BQ51	263	0.257316607809833	0.26141308356546
5789194	Q9BQ51	264	0.247251724019888	0.251685257528271
5789195	Q9BQ51	265	0.246908639030349	0.25135366193672
5789196	Q9BQ51	266	0.233985052236291	0.238862866540284
5789197	Q9BQ51	267	0.213432443741654	0.218998533854591
5789198	Q9BQ51	268	0.261520219067496	0.265475922232646
5789199	Q9BQ51	269	0.236739852146734	0.241525412363498
5789200	Q9BQ51	27	2.09911446905275	2.0520134427383
5789201	Q9BQ51	270	0.251526433192602	0.255816813148742
5789202	Q9BQ51	271	0.277190552976429	0.280621480332687
5789203	Q9BQ51	272	0.227665619520464	0.232755062079123
5789204	Q9BQ51	273	0.222091140239257	0.227367263687484
5789205	Q9BQ51	28	1.96616640267555	1.91072708706967
5789206	Q9BQ51	29	2.29263377129139	1.87481792923629
5789207	Q9BQ51	3	0.946211184031473	0.707851580685742
5789208	Q9BQ51	30	2.33866445961	2.07762470546531
5789209	Q9BQ51	31	2.21598960636373	1.9800609582045
5789210	Q9BQ51	32	2.15518762493961	1.88901299880879
5789211	Q9BQ51	33	2.24449850123012	2.11883783763749
5789212	Q9BQ51	34	2.04390826290881	1.88743330464989
5789213	Q9BQ51	35	2.16506960896542	1.9722549957959
5789214	Q9BQ51	36	2.05250608340024	2.00696590150838
5789215	Q9BQ51	37	2.01133783789385	1.95438579916456
5789216	Q9BQ51	38	2.14292500526976	1.8353113559241
5789217	Q9BQ51	39	2.30659340859289	1.92567460069592
5789218	Q9BQ51	4	1.01804170744538	0.777276608387388
5789219	Q9BQ51	40	2.43822688548688	2.21121745743404
5789220	Q9BQ51	41	2.23148548288346	2.03240242255179
5789221	Q9BQ51	42	2.44889221028923	2.21024638262683
5789222	Q9BQ51	43	2.00508253449196	1.9248040712534
5789223	Q9BQ51	44	2.27340825262538	2.1713534472704
5789224	Q9BQ51	45	2.02112326120094	1.71321740419487
5789225	Q9BQ51	46	1.87935775999637	1.65426152519199
5789226	Q9BQ51	47	2.00748482038086	1.71027365290664
5789227	Q9BQ51	48	1.91048669483371	1.77484143416766
5789228	Q9BQ51	49	1.92779372101466	1.81257178466754
5789229	Q9BQ51	5	1.03485946623031	0.793531165837781
5789230	Q9BQ51	50	1.98476297955358	1.83535108432962
5789231	Q9BQ51	51	1.93062680491557	1.92653269725495
5789232	Q9BQ51	52	1.91463956444456	1.8982903261297
5789233	Q9BQ51	53	1.84996819775611	1.62148501093218
5789234	Q9BQ51	54	1.68232400091343	1.50609220835492
5789235	Q9BQ51	55	1.9811639653703	1.67896744887285
5789236	Q9BQ51	56	2.10229832391016	1.72822104976352
5789237	Q9BQ51	57	2.11560725996072	1.89940187577407
5789238	Q9BQ51	58	2.06992705905536	1.87625434626576
5789239	Q9BQ51	59	2.18629506572955	1.95644321972381
5789240	Q9BQ51	6	1.25027881953665	0.933912299459832
5789241	Q9BQ51	60	2.05071221494961	1.96890568264688
5789242	Q9BQ51	61	1.95889233937821	1.86737019680775
5789243	Q9BQ51	62	1.75770108315425	1.53667894666634
5789244	Q9BQ51	63	1.75179629297399	1.53097189898864
5789245	Q9BQ51	64	1.98162680109885	1.68528157962578
5789246	Q9BQ51	65	1.82424831485918	1.69149104725516
5789247	Q9BQ51	66	1.97331752675696	1.85657106692993
5789248	Q9BQ51	67	1.89605009289978	1.74960905822821
5789249	Q9BQ51	68	1.78242335576486	1.78329235772019
5789250	Q9BQ51	69	1.72196239213509	1.71206562123677
5789251	Q9BQ51	7	1.03733762058391	0.886419765684386
5789252	Q9BQ51	70	1.87442819136462	1.6451258763073
5789253	Q9BQ51	71	1.78293372822232	1.60333266789085
5789254	Q9BQ51	72	1.93060583109713	1.74605945513376
5789255	Q9BQ51	73	1.95258756267269	1.76730505172743
5789256	Q9BQ51	74	2.51237404681768	2.11889967461799
5789257	Q9BQ51	75	2.68067695096753	2.24928422429509
5789258	Q9BQ51	76	2.54864827914528	2.26518184209196
5789259	Q9BQ51	77	2.05565493980926	1.8678245985151
5789260	Q9BQ51	78	2.05059095943425	2.02124778931455
5789261	Q9BQ51	79	2.11462905093961	2.10414425235938
5789262	Q9BQ51	8	1.2793352951858	1.14131621423757
5789263	Q9BQ51	80	2.25897938013633	2.21137836263255
5789264	Q9BQ51	81	2.03746905678048	2.14079093422265
5789265	Q9BQ51	82	1.91962634467265	2.01410407732909
5789266	Q9BQ51	83	1.92746414033664	1.72968889221586
5789267	Q9BQ51	84	2.2722707337652	1.8551368190737
5789268	Q9BQ51	85	2.35191708577572	2.09043352120194
5789269	Q9BQ51	86	2.16187200849244	1.92775567692858
5789270	Q9BQ51	87	2.46591511602119	2.18933469564087
5789271	Q9BQ51	88	2.16364322213228	2.04069027968575
5789272	Q9BQ51	89	2.29908250589307	2.1588033872611
5789273	Q9BQ51	9	1.1316226469516	0.966268094964282
5789274	Q9BQ51	90	1.8647668787364	1.81583788810675
5789275	Q9BQ51	91	1.71181683936359	1.63572777001178
5789276	Q9BQ51	92	2.01055261824237	2.06796418782654
5789277	Q9BQ51	93	1.65060409302716	1.70727927574891
5789278	Q9BQ51	94	1.81306952361821	1.85897988721578
5789279	Q9BQ51	95	1.61962463471352	1.69301608587601
5789280	Q9BQ51	96	2.05313240322708	2.07972418966349
5789281	Q9BQ51	97	1.78724664308672	1.59416706711739
5789282	Q9BQ51	98	2.26590500963894	1.95417294573712
5789283	Q9BQ51	99	2.10378167134085	1.7296547221297
5789284	Q9BQ52	1	0.841874380406305	0.498267146476646
5789285	Q9BQ52	10	1.39770832382093	1.17654715399307
5789286	Q9BQ52	100	1.97015356620367	1.75579908788051
5789287	Q9BQ52	101	2.0149155936153	1.76677995814386
5789288	Q9BQ52	102	1.81527739239614	1.71733218754326
5789289	Q9BQ52	103	1.68784156263348	1.58137347201248
5789290	Q9BQ52	104	1.88363366578658	1.55630909854274
5789291	Q9BQ52	105	2.31985442819897	2.05944459358926
5789292	Q9BQ52	106	2.29127991823457	2.05282991127448
5789293	Q9BQ52	107	2.16071981889977	1.8943599279509
5789294	Q9BQ52	108	2.36572988353173	2.23600936409429
5789295	Q9BQ52	109	2.28350847633579	2.14375090842546
5789296	Q9BQ52	11	1.42626438974254	1.20414692040761
5789297	Q9BQ52	110	1.97026326859821	1.89679845276974
5789298	Q9BQ52	111	2.09504270518616	2.03840212501441
5789299	Q9BQ52	112	1.87088785410934	1.7894717367878
5789300	Q9BQ52	113	1.62544556465959	1.69575378767364
5789301	Q9BQ52	114	1.3926556028379	1.45796909080433
5789302	Q9BQ52	115	1.65851152466473	1.70959780215112
5789303	Q9BQ52	116	1.6421187974383	1.71475695307385
5789304	Q9BQ52	117	1.72648555822865	1.76401625402731
5789305	Q9BQ52	118	1.59024489541841	1.52156408259364
5789306	Q9BQ52	119	1.66732724121723	1.56378291260883
5789307	Q9BQ52	12	1.42265639317556	1.20065975019493
5789308	Q9BQ52	120	2.35697457257051	2.1054641931128
5789309	Q9BQ52	121	2.54328780615349	2.2177139269894
5789310	Q9BQ52	122	2.12539494429365	1.97213325187
5789311	Q9BQ52	123	2.51778080879905	2.3723816170435
5789312	Q9BQ52	124	2.31518825536914	2.14429143769053
5789313	Q9BQ52	125	2.19010613215411	2.16690297467616
5789314	Q9BQ52	126	2.23408984467055	2.19662321992302
5789315	Q9BQ52	127	2.35986119679155	2.10388298459046
5789316	Q9BQ52	128	2.14957995599594	1.94728098824899
5789317	Q9BQ52	129	1.9586482614459	1.76274330770228
5789318	Q9BQ52	13	1.38617997842171	1.165404875465
5789319	Q9BQ52	130	2.11309963273091	1.91202233589801
5789320	Q9BQ52	131	1.96701072279977	1.77082572285887
5789321	Q9BQ52	132	2.03365370800365	1.69216511980917
5789322	Q9BQ52	133	1.84895215593716	1.48136679921251
5789323	Q9BQ52	134	1.81492326175671	1.59198233014964
5789324	Q9BQ52	135	2.15091091921085	1.73784116136629
5789325	Q9BQ52	136	2.04320488765761	1.79205962821655
5789326	Q9BQ52	137	2.10348415540697	1.87132314483439
5789327	Q9BQ52	138	2.33575038850892	2.06352898820861
5789328	Q9BQ52	139	2.0350249646521	1.9163792533405
5789329	Q9BQ52	14	1.43775742911936	1.21525507525863
5789330	Q9BQ52	140	2.23716807658518	2.09896237865444
5789331	Q9BQ52	141	1.92938730946316	1.74234160347699
5789332	Q9BQ52	142	1.73951677570609	1.70233439591154
5789333	Q9BQ52	143	1.96765468760365	1.72918204293439
5789334	Q9BQ52	144	2.41219172038066	2.09100805107768
5789335	Q9BQ52	145	2.14770102962883	1.99369234010588
5789336	Q9BQ52	146	2.20181022980403	2.06699241539128
5789337	Q9BQ52	147	2.26469334450974	2.09548752511138
5789338	Q9BQ52	148	2.28171808098646	2.25544697774347
5789339	Q9BQ52	149	2.08415152314944	2.05170610627261
5789340	Q9BQ52	15	1.35857897921351	1.13872819202249
5789341	Q9BQ52	150	2.23905183013511	1.98711934111243
5789342	Q9BQ52	151	1.98203139589251	1.78534337630199
5789343	Q9BQ52	152	2.03788175925983	1.83932339537522
5789344	Q9BQ52	153	1.52739793595379	1.21637432918348
5789345	Q9BQ52	154	1.94321517353399	1.55044232468312
5789346	Q9BQ52	155	1.75123635416958	1.52321017207218
5789347	Q9BQ52	156	1.75149864159823	1.54446658637051
5789348	Q9BQ52	157	1.68504741844757	1.44795856981916
5789349	Q9BQ52	158	1.76903006652408	1.67263361474721
5789350	Q9BQ52	159	1.57654052179396	1.47379973488432
5789351	Q9BQ52	16	1.26563077817299	1.04889268581474
5789352	Q9BQ52	160	1.75966351323655	1.43649051911559
5789353	Q9BQ52	161	1.58911556771597	1.31829121001686
5789354	Q9BQ52	162	2.10429131353085	1.85110036197269
5789355	Q9BQ52	163	2.22270130863998	1.98654789571112
5789356	Q9BQ52	164	2.03241318688069	1.77035009120085
5789357	Q9BQ52	165	2.11441011885417	1.99310591865826
5789358	Q9BQ52	166	1.9179162215781	1.79040178596667
5789359	Q9BQ52	167	2.06914239748784	1.72226393082966
5789360	Q9BQ52	168	1.89297517027752	1.74155473327095
5789361	Q9BQ52	169	1.95987153448153	1.77392869482661
5789362	Q9BQ52	17	1.3891310579988	1.16825712784535
5789363	Q9BQ52	170	1.89630500739235	1.85599576355759
5789364	Q9BQ52	171	1.77175522658541	1.72282644756306
5789365	Q9BQ52	172	2.04744808979755	1.72952057767433
5789366	Q9BQ52	173	2.12642653367286	1.77357200830592
5789367	Q9BQ52	174	2.04166074959236	1.83514975113576
5789368	Q9BQ52	175	2.17886587852472	1.93022832887173
5789369	Q9BQ52	176	2.02946315086659	1.75354672838115
5789370	Q9BQ52	177	1.89964954289242	1.77158523088422
5789371	Q9BQ52	178	2.01029123724532	1.70711929241635
5789372	Q9BQ52	179	2.14346112748909	1.76800537323667
5789373	Q9BQ52	18	1.34019327592639	1.12095819816254
5789374	Q9BQ52	180	2.29464614795411	2.07244502188883
5789375	Q9BQ52	181	2.06470010252866	1.8712024326166
5789376	Q9BQ52	182	1.92572170013046	1.70459606248139
5789377	Q9BQ52	183	2.181328920444	2.09514823200145
5789378	Q9BQ52	184	2.03444697784951	1.94039462457966
5789379	Q9BQ52	185	2.09611115052946	1.78569406239659
5789380	Q9BQ52	186	1.81259570868119	1.55831036775826
5789381	Q9BQ52	187	1.74241240013863	1.52190225854776
5789382	Q9BQ52	188	1.70020929143365	1.48111246819561
5789383	Q9BQ52	189	1.6958903143218	1.4769381271024
5789384	Q9BQ52	19	1.56873266732618	1.27401999962319
5789385	Q9BQ52	190	1.73052626675575	1.51041417381508
5789386	Q9BQ52	191	1.73574357042981	1.51545675787106
5789387	Q9BQ52	192	1.73240224501225	1.51222732839387
5789388	Q9BQ52	193	1.68670706682342	1.4680624126893
5789389	Q9BQ52	194	1.66261151995342	1.44477378928199
5789390	Q9BQ52	195	1.71038732037313	1.49094965032221
5789391	Q9BQ52	196	1.73124009229721	1.51110409441756
5789392	Q9BQ52	197	1.60287058913645	1.38703349198538
5789393	Q9BQ52	198	1.69238578238639	1.4735509566471
5789394	Q9BQ52	199	1.75470631543728	1.5337844691959
5789395	Q9BQ52	2	1.78584442298062	1.26131387236523
5789396	Q9BQ52	20	1.56873327912033	1.43233817705131
5789397	Q9BQ52	200	1.74898905672392	1.5282586728396
5789398	Q9BQ52	201	1.71527327485875	1.49567198157348
5789399	Q9BQ52	202	1.73232769200576	1.51215527205494
5789400	Q9BQ52	203	1.73656783239098	1.51625341654439
5789401	Q9BQ52	204	1.72166478128644	1.50184944610679
5789402	Q9BQ52	205	1.75307493831094	1.53220772442495
5789403	Q9BQ52	206	1.72016097622095	1.50039600120108
5789404	Q9BQ52	207	1.71414792228369	1.49458431535605
5789405	Q9BQ52	208	1.79101464177371	1.56887688453558
5789406	Q9BQ52	209	1.94712325280872	1.65193350304217
5789407	Q9BQ52	21	1.54121845902197	1.42674769718986
5789408	Q9BQ52	210	1.8429502054702	1.70956663980321
5789409	Q9BQ52	211	1.88959620602405	1.77565344674766
5789410	Q9BQ52	212	1.93948007761206	1.79158463836366
5789411	Q9BQ52	213	1.91267784536618	1.90918482124475
5789412	Q9BQ52	214	1.77688681067688	1.76515070397782
5789413	Q9BQ52	215	1.90396166281302	1.67367031641413
5789414	Q9BQ52	216	1.73924808385631	1.56110998975724
5789415	Q9BQ52	217	1.73331919233126	1.55537964785237
5789416	Q9BQ52	218	1.63717391121885	1.4624541269544
5789417	Q9BQ52	219	1.72379325983384	1.54617272444314
5789418	Q9BQ52	22	1.44486504543601	1.30133886938663
5789419	Q9BQ52	220	1.65623307504205	1.4808750281745
5789420	Q9BQ52	221	1.69716147347744	1.52043279637825
5789421	Q9BQ52	222	1.70565805162656	1.52864483696123
5789422	Q9BQ52	223	1.64768247979541	1.47261077944499
5789423	Q9BQ52	224	1.71814330334056	1.54071197645723
5789424	Q9BQ52	225	1.72966696597983	1.55184972904391
5789425	Q9BQ52	226	1.65239940771445	1.47716974457405
5789426	Q9BQ52	227	1.70480503078585	1.52782038249978
5789427	Q9BQ52	228	1.67569350209574	1.49968375492571
5789428	Q9BQ52	229	1.71725891984757	1.53985720963135
5789429	Q9BQ52	23	1.52287369261688	1.52023997368389
5789430	Q9BQ52	230	1.68443395428091	1.5081315025717
5789431	Q9BQ52	231	1.71533255039379	1.53799535138035
5789432	Q9BQ52	232	1.72230028918062	1.54472975112161
5789433	Q9BQ52	233	1.70565353162618	1.52864046832883
5789434	Q9BQ52	234	1.6771874831512	1.50112770481263
5789435	Q9BQ52	235	1.71040915144822	1.53323682962751
5789436	Q9BQ52	236	1.70481924581818	1.52783412149216
5789437	Q9BQ52	237	1.74815204107862	1.56971576690368
5789438	Q9BQ52	238	1.74335797501405	1.56508224686905
5789439	Q9BQ52	239	1.87374742094733	1.57514812224469
5789440	Q9BQ52	24	1.37194178835541	1.36157203169293
5789441	Q9BQ52	240	2.09488055360109	1.72105168937582
5789442	Q9BQ52	241	2.14021122869473	1.92318189476524
5789443	Q9BQ52	242	2.23136686893656	2.03228778080678
5789444	Q9BQ52	243	2.25762982088476	2.02538908169677
5789445	Q9BQ52	244	2.11116081984586	2.02732995508696
5789446	Q9BQ52	245	2.12380920392006	2.02676424470174
5789447	Q9BQ52	246	2.16375618527853	1.85107376712562
5789448	Q9BQ52	247	1.95245660733451	1.6934875362084
5789449	Q9BQ52	248	1.69818414335295	1.49685031603983
5789450	Q9BQ52	249	1.58285800318166	1.5437038601977
5789451	Q9BQ52	25	1.52784598339521	1.29795553589255
5789452	Q9BQ52	250	1.76874542561244	1.74436910415728
5789453	Q9BQ52	251	1.77937885218958	1.72236428886882
5789454	Q9BQ52	252	1.86307573148759	1.94676313498303
5789455	Q9BQ52	253	1.51494480710472	1.59750007013912
5789456	Q9BQ52	254	1.86158791597824	1.71823493010408
5789457	Q9BQ52	255	1.50857199044186	1.42367821797956
5789458	Q9BQ52	256	2.20630681301345	1.80437485348845
5789459	Q9BQ52	257	1.94080863895142	1.70608539830047
5789460	Q9BQ52	258	2.37892024336622	2.15052821743327
5789461	Q9BQ52	259	2.42484160004545	2.16262959277849
5789462	Q9BQ52	26	1.33186222875068	1.15517222449067
5789463	Q9BQ52	260	2.22295366795187	2.11100743139171
5789464	Q9BQ52	261	2.14533192433949	2.02319460352191
5789465	Q9BQ52	262	2.15487027684069	1.81811383612958
5789466	Q9BQ52	263	1.83528016035887	1.53164121979678
5789467	Q9BQ52	264	1.71175192282678	1.57056734244327
5789468	Q9BQ52	265	1.70044537448541	1.58064234380407
5789469	Q9BQ52	266	1.57272908242234	1.42492093294293
5789470	Q9BQ52	267	1.61282209839386	1.60717614323959
5789471	Q9BQ52	268	1.38752654347	1.37663487690316
5789472	Q9BQ52	269	1.51424459904244	1.28480964135367
5789473	Q9BQ52	27	1.37916699285473	1.20089282350983
5789474	Q9BQ52	270	1.94169677945682	1.70409342591588
5789475	Q9BQ52	271	2.13141583114189	1.81963492219162
5789476	Q9BQ52	272	2.10147683206177	1.94901612108285
5789477	Q9BQ52	273	2.18861792019006	2.05424189629621
5789478	Q9BQ52	274	2.11553538623022	1.95132464151653
5789479	Q9BQ52	275	2.09320818940799	2.07324999764551
5789480	Q9BQ52	276	1.9976219470178	1.96807427492238
5789481	Q9BQ52	277	2.18852462519254	1.93828421593018
5789482	Q9BQ52	278	2.05023184955118	1.85125989980043
5789483	Q9BQ52	279	2.07979171720352	1.87982985214221
5789484	Q9BQ52	28	1.38159408475153	1.2032386357657
5789485	Q9BQ52	280	1.95186359908999	1.75618585343884
5789486	Q9BQ52	281	2.08962631958426	1.74626329318771
5789487	Q9BQ52	282	1.89741182190645	1.52820362417819
5789488	Q9BQ52	283	1.85425772644826	1.62999954304261
5789489	Q9BQ52	284	2.18942745283768	1.84574235586
5789490	Q9BQ52	285	2.16865772823283	1.84667108843403
5789491	Q9BQ52	286	2.08898750733649	1.73738675840111
5789492	Q9BQ52	287	2.06640493609717	1.82153353350742
5789493	Q9BQ52	288	2.22447035450403	1.94202343537294
5789494	Q9BQ52	289	2.1715130090902	1.82842783976965
5789495	Q9BQ52	29	1.38664395180699	1.20811939040248
5789496	Q9BQ52	290	2.10778743894642	1.78783925317696
5789497	Q9BQ52	291	2.29305537136673	1.9346206979574
5789498	Q9BQ52	292	1.68927655678865	1.52629926271562
5789499	Q9BQ52	293	1.7039229055763	1.7422091905261
5789500	Q9BQ52	294	1.64950208094164	1.83311568595314
5789501	Q9BQ52	295	1.60803373975891	1.78024553768382
5789502	Q9BQ52	296	1.58322270742086	1.44276896974118
5789503	Q9BQ52	297	1.73245074131282	1.5191754312385
5789504	Q9BQ52	298	1.56787028721212	1.51842411403026
5789505	Q9BQ52	299	1.76922029896975	1.73403412856
5789506	Q9BQ52	3	1.85262646487494	1.4841770706885
5789507	Q9BQ52	30	1.33525110974914	1.1584476169842
5789508	Q9BQ52	300	1.67753002785882	1.61313228163508
5789509	Q9BQ52	301	1.54120344538676	1.62487591931681
5789510	Q9BQ52	302	1.58075326797663	1.6503107589123
5789511	Q9BQ52	303	1.74843536395198	1.59807773993843
5789512	Q9BQ52	304	1.46747930602529	1.3731677193207
5789513	Q9BQ52	305	2.11471274112549	1.8611727917012
5789514	Q9BQ52	306	2.37094046418387	2.12982274588589
5789515	Q9BQ52	307	2.32377011393011	2.05194991492642
5789516	Q9BQ52	308	2.32234848026729	2.19408073848737
5789517	Q9BQ52	309	2.23077830220317	2.09278658816324
5789518	Q9BQ52	31	1.38717746865405	1.20863504057634
5789519	Q9BQ52	310	2.27802264899819	1.92414909827959
5789520	Q9BQ52	311	1.99361499612059	1.85272801196282
5789521	Q9BQ52	312	1.94215563844399	1.77070980595954
5789522	Q9BQ52	313	1.67286319518615	1.65394040865706
5789523	Q9BQ52	314	2.0796080444634	2.04058777796146
5789524	Q9BQ52	315	2.08313853789291	2.06500295097907
5789525	Q9BQ52	316	2.05496901489843	2.00549463827918
5789526	Q9BQ52	317	2.37199574484591	1.97194119523766
5789527	Q9BQ52	318	2.20000738931914	1.96403005603073
5789528	Q9BQ52	319	2.16930573216339	1.95535946147047
5789529	Q9BQ52	32	1.33794877623615	1.16105494269602
5789530	Q9BQ52	320	2.32183143401901	2.07049516352301
5789531	Q9BQ52	321	2.09065735320313	1.99056760229104
5789532	Q9BQ52	322	2.08842521943569	1.97561970012618
5789533	Q9BQ52	323	1.62909309792837	1.35438981666644
5789534	Q9BQ52	324	2.10791727947748	1.86759782291215
5789535	Q9BQ52	325	2.11434492437193	1.89481312616896
5789536	Q9BQ52	326	2.29271804623668	2.03493065718312
5789537	Q9BQ52	327	2.1352882597603	2.02627780528129
5789538	Q9BQ52	328	2.00378997824546	1.88639268337023
5789539	Q9BQ52	329	1.90886834039316	1.51724571509522
5789540	Q9BQ52	33	1.38840278462869	1.20981932257011
5789541	Q9BQ52	330	1.72928961019584	1.50199839139841
5789542	Q9BQ52	331	1.83404755335521	1.62425105978225
5789543	Q9BQ52	332	1.75792393498424	1.51839456191411
5789544	Q9BQ52	333	1.74348686163075	1.64794581319675
5789545	Q9BQ52	334	1.62150303996554	1.51725652624878
5789546	Q9BQ52	335	1.74729495683337	1.42453616698074
5789547	Q9BQ52	336	1.63197208045356	1.35971252288769
5789548	Q9BQ52	337	2.15563582837974	1.77977236178724
5789549	Q9BQ52	338	2.05951865848751	1.84519159682919
5789550	Q9BQ52	339	2.18920457757926	1.99153744089099
5789551	Q9BQ52	34	1.32655261543281	1.1500404221014
5789552	Q9BQ52	340	2.3121967782613	2.07812867410697
5789553	Q9BQ52	341	2.25057522376505	2.16207558123708
5789554	Q9BQ52	342	2.24695633498017	2.1457873643853
5789555	Q9BQ52	343	2.08825168917505	1.77809780252937
5789556	Q9BQ52	344	1.77796039113518	1.5959857438779
5789557	Q9BQ52	345	1.91212452471613	1.86916177217176
5789558	Q9BQ52	346	2.10671553283683	1.86643632095097
5789559	Q9BQ52	347	2.21144936755285	1.98866568824682
5789560	Q9BQ52	348	2.26944475034725	2.01243674881325
5789561	Q9BQ52	349	2.17051531854644	2.06032516308743
5789562	Q9BQ52	35	1.33406645799636	1.15730263742892
5789563	Q9BQ52	350	1.86076581807997	1.7481581862571
5789564	Q9BQ52	351	1.72355770890056	1.44569095052814
5789565	Q9BQ52	352	1.94686445135147	1.70908804028577
5789566	Q9BQ52	353	2.10076641511949	1.85783605979224
5789567	Q9BQ52	354	2.32684226419771	2.07634097022548
5789568	Q9BQ52	355	2.2865407048254	1.96956489820801
5789569	Q9BQ52	356	2.14576807880706	1.99182412088696
5789570	Q9BQ52	357	2.49428988841644	2.34967737209596
5789571	Q9BQ52	358	2.38549050914259	2.21223937519316
5789572	Q9BQ52	359	2.13399471708874	2.11267064613186
5789573	Q9BQ52	36	1.34991074644861	1.17261632459743
5789574	Q9BQ52	360	2.10849679851949	2.07523609514978
5789575	Q9BQ52	361	2.08018376368455	1.80377710847274
5789576	Q9BQ52	362	2.04261798664021	1.7884722630291
5789577	Q9BQ52	363	1.91245869388378	1.63038966387709
5789578	Q9BQ52	364	1.79632670343818	1.66165160720699
5789579	Q9BQ52	365	1.91576292761711	1.76429757348949
5789580	Q9BQ52	366	2.16758184743574	1.91227139151231
5789581	Q9BQ52	367	2.43010014111624	2.18700125461238
5789582	Q9BQ52	368	2.32131925660194	2.04958113310758
5789583	Q9BQ52	369	2.26293225496834	2.13665427281153
5789584	Q9BQ52	37	1.95563737242155	1.71756716948276
5789585	Q9BQ52	370	2.10983289529851	1.97589146021938
5789586	Q9BQ52	371	1.63727660527695	1.50580663038242
5789587	Q9BQ52	372	1.86899748928811	1.66194338107328
5789588	Q9BQ52	373	1.65022757028608	1.60881732227734
5789589	Q9BQ52	374	1.66482019753005	1.64392417495992
5789590	Q9BQ52	375	1.68026255770009	1.62656724934334
5789591	Q9BQ52	376	1.66101927960665	1.75147324842187
5789592	Q9BQ52	377	1.52586727343973	1.60805675957752
5789593	Q9BQ52	378	1.56593784520746	1.43248573355457
5789594	Q9BQ52	379	1.45097840472026	1.36801335443514
5789595	Q9BQ52	38	1.98484584674105	1.74579749612356
5789596	Q9BQ52	380	2.05919195375425	1.81765386433014
5789597	Q9BQ52	381	1.95238376439434	1.71442251987304
5789598	Q9BQ52	382	1.97680299744356	1.73802398969843
5789599	Q9BQ52	383	2.15661409607469	1.84398933529971
5789600	Q9BQ52	384	2.092643364466	1.94047847297184
5789601	Q9BQ52	385	2.2498989471452	2.113470714238
5789602	Q9BQ52	386	2.22519193363319	2.05730895680894
5789603	Q9BQ52	387	2.09409216397391	2.07410436923868
5789604	Q9BQ52	388	2.04006212212461	2.00909319268071
5789605	Q9BQ52	389	2.3112127863276	2.0568637358981
5789606	Q9BQ52	39	1.89655018871255	1.66045872629112
5789607	Q9BQ52	390	2.03274937253559	1.8343628845287
5789608	Q9BQ52	391	1.9866061211998	1.78976490096994
5789609	Q9BQ52	392	2.06947476942788	1.8698584033614
5789610	Q9BQ52	393	1.61803312864972	1.30397428620177
5789611	Q9BQ52	394	1.78751045212882	1.46777607015284
5789612	Q9BQ52	395	1.61721701144834	1.30318549953253
5789613	Q9BQ52	396	1.67440086936473	1.35845435643693
5789614	Q9BQ52	397	1.81337414162949	1.49277362376531
5789615	Q9BQ52	398	1.85590792287919	1.53388301293821
5789616	Q9BQ52	399	1.57944026218806	1.26667383653432
5789617	Q9BQ52	4	1.92299278584486	1.57318984035341
5789618	Q9BQ52	40	2.16626055912694	1.85331275287759
5789619	Q9BQ52	400	1.65428575635672	1.33901286817497
5789620	Q9BQ52	401	1.80504558910335	1.41689983089746
5789621	Q9BQ52	402	1.75860220836117	1.53032935493475
5789622	Q9BQ52	403	1.71437714763384	1.50858823515825
5789623	Q9BQ52	404	1.74061437184583	1.50166466989505
5789624	Q9BQ52	405	1.62590491683855	1.53430151010051
5789625	Q9BQ52	406	1.55952798170641	1.45735691906287
5789626	Q9BQ52	407	1.69740916203939	1.37632097209021
5789627	Q9BQ52	408	1.61126759313905	1.33970139757435
5789628	Q9BQ52	409	1.5591395807132	1.28931907353305
5789629	Q9BQ52	41	2.11789423556485	1.96488373054495
5789630	Q9BQ52	410	1.56971919263472	1.29954439023431
5789631	Q9BQ52	411	1.56219187747089	1.29226915348354
5789632	Q9BQ52	412	1.57801948515949	1.30756671850196
5789633	Q9BQ52	413	1.61305532845913	1.34142926433936
5789634	Q9BQ52	414	1.56895653174558	1.29880726970616
5789635	Q9BQ52	415	1.64507803566175	1.37237957945558
5789636	Q9BQ52	416	1.97175312957618	1.65636052731577
5789637	Q9BQ52	417	2.06390428080567	1.71314353123271
5789638	Q9BQ52	418	1.9922861112829	1.78742859487131
5789639	Q9BQ52	419	1.98352112354669	1.82906843935606
5789640	Q9BQ52	42	2.11850424339821	1.98647622061695
5789641	Q9BQ52	420	1.95724372138201	1.77138888321787
5789642	Q9BQ52	421	1.80356784944532	1.76636423292897
5789643	Q9BQ52	422	1.84259862206046	1.79129740474924
5789644	Q9BQ52	423	2.10120514592504	1.84811754545761
5789645	Q9BQ52	424	2.14382791585181	1.91031585369065
5789646	Q9BQ52	425	2.14804140137323	1.8821060914736
5789647	Q9BQ52	426	2.04025137398849	1.92143063812394
5789648	Q9BQ52	427	2.15008802656987	2.01479850795929
5789649	Q9BQ52	428	2.08503003404686	1.73761951444232
5789650	Q9BQ52	429	2.07666907891573	1.83145394568938
5789651	Q9BQ52	43	2.15581082090141	1.99025131272609
5789652	Q9BQ52	430	1.93929544280392	1.66639860064201
5789653	Q9BQ52	431	1.84980273490808	1.72340771719396
5789654	Q9BQ52	432	2.06946248724273	1.75079774620699
5789655	Q9BQ52	433	1.94822441037012	1.60133760489644
5789656	Q9BQ52	434	1.97739508435797	1.7730362459417
5789657	Q9BQ52	435	1.69921982833838	1.49785131749974
5789658	Q9BQ52	436	1.69788847494026	1.65488213523764
5789659	Q9BQ52	437	1.68844500083612	1.66675781929407
5789660	Q9BQ52	438	1.59565636633634	1.54479439151085
5789661	Q9BQ52	439	1.55063714870984	1.64478764833068
5789662	Q9BQ52	44	2.0649328370213	2.0459215440937
5789663	Q9BQ52	440	1.51695649831568	1.59944439285056
5789664	Q9BQ52	441	1.54079321123019	1.40818315538233
5789665	Q9BQ52	442	1.47561815561811	1.39182795729955
5789666	Q9BQ52	443	2.22442232777123	1.909526771757
5789667	Q9BQ52	444	2.17201585653817	2.01719290019529
5789668	Q9BQ52	445	2.20105257782775	2.06626013603508
5789669	Q9BQ52	446	2.04066687758684	1.87896336612116
5789670	Q9BQ52	447	2.04214321780645	2.02389511479728
5789671	Q9BQ52	448	1.89228517185912	1.86626506922784
5789672	Q9BQ52	449	2.20832285407811	1.95741943204024
5789673	Q9BQ52	45	1.9647686152734	1.93632115162544
5789674	Q9BQ52	450	1.97540327160248	1.77893721788109
5789675	Q9BQ52	451	1.96803572244243	1.771816396812
5789676	Q9BQ52	452	1.95859781599544	1.76269455159375
5789677	Q9BQ52	453	1.60764153510022	1.3659387787436
5789678	Q9BQ52	454	1.66902345859057	1.39298296987424
5789679	Q9BQ52	455	1.4622740786072	1.33666216314314
5789680	Q9BQ52	456	2.0750638573959	1.83299424189707
5789681	Q9BQ52	457	1.99164712286807	1.75237100778801
5789682	Q9BQ52	458	2.01257083254622	1.77259401403922
5789683	Q9BQ52	459	1.92690504486516	1.68979704416931
5789684	Q9BQ52	46	1.63313248097007	1.31856798402402
5789685	Q9BQ52	460	2.2908748355624	1.97375388545436
5789686	Q9BQ52	461	2.13637848228845	1.98274896777057
5789687	Q9BQ52	462	2.24937663865177	2.11296589706695
5789688	Q9BQ52	463	2.07895209520028	1.91596646963553
5789689	Q9BQ52	464	2.07261979298194	2.05335107551217
5789690	Q9BQ52	465	2.00556369835227	1.97575006900254
5789691	Q9BQ52	466	2.07583269043849	1.82936616382342
5789692	Q9BQ52	467	1.9254186686976	1.73062652381402
5789693	Q9BQ52	468	1.94590250785442	1.75042439014313
5789694	Q9BQ52	469	1.95467627593337	1.75890433798395
5789695	Q9BQ52	47	1.61203760356245	1.29817954219202
5789696	Q9BQ52	470	1.57558019935371	1.26294304137276
5789697	Q9BQ52	471	1.60061327812942	1.28713780015862
5789698	Q9BQ52	472	1.81401957299377	1.4255732896247
5789699	Q9BQ52	473	1.7376150275239	1.51004500307766
5789700	Q9BQ52	474	1.80731757848973	1.59841623139312
5789701	Q9BQ52	475	1.78876572233719	1.54820350440238
5789702	Q9BQ52	476	1.69165280818658	1.59784760389492
5789703	Q9BQ52	477	1.60082028415829	1.49726640468735
5789704	Q9BQ52	478	1.74787059177363	1.42509252477648
5789705	Q9BQ52	479	1.57931732927983	1.3088210997834
5789706	Q9BQ52	48	1.80200096112246	1.41395716290803
5789707	Q9BQ52	480	1.74338786323561	1.46739715942407
5789708	Q9BQ52	481	1.92808869162397	1.64591263610367
5789709	Q9BQ52	482	2.30957549656991	2.04950988785173
5789710	Q9BQ52	483	2.43320197103422	2.18999920893246
5789711	Q9BQ52	484	2.30775977491411	2.03647573797669
5789712	Q9BQ52	485	2.31508161488268	2.18705722944618
5789713	Q9BQ52	486	2.39037566071332	2.24703927224616
5789714	Q9BQ52	487	2.58774525306347	2.22349956024342
5789715	Q9BQ52	488	2.4730708914891	2.18229871594385
5789716	Q9BQ52	489	2.52577237614782	2.15954436182205
5789717	Q9BQ52	49	1.75616791986777	1.52797658708542
5789718	Q9BQ52	490	2.43616372513373	2.21644141801563
5789719	Q9BQ52	491	2.06494011693048	1.8336290093581
5789720	Q9BQ52	492	2.13493391371375	1.83345466864559
5789721	Q9BQ52	493	2.31796491783397	2.16867382707116
5789722	Q9BQ52	494	1.99514561660095	1.8776681670215
5789723	Q9BQ52	495	2.19760535884833	2.04106569389017
5789724	Q9BQ52	496	1.88725577123527	1.88461409397047
5789725	Q9BQ52	497	2.22020016310908	2.19361816196597
5789726	Q9BQ52	498	2.28062419063091	2.03771898521259
5789727	Q9BQ52	499	2.0706725624147	1.88143556322319
5789728	Q9BQ52	5	1.82363030825658	1.44487271755538
5789729	Q9BQ52	50	1.81064987442758	1.60163693377423
5789730	Q9BQ52	500	2.15080419829904	1.95888371167942
5789731	Q9BQ52	501	2.52293579449875	2.13477200693376
5789732	Q9BQ52	502	2.27234580388646	2.0508914826541
5789733	Q9BQ52	503	2.38744469057537	2.1831387919911
5789734	Q9BQ52	504	2.4380549522614	2.19977204799813
5789735	Q9BQ52	505	2.14875537821908	2.06366552849567
5789736	Q9BQ52	506	2.11212390886595	2.01547027252561
5789737	Q9BQ52	507	2.05077299120931	1.74187420953814
5789738	Q9BQ52	508	1.95646666123292	1.68299478090698
5789739	Q9BQ52	509	1.86651869452655	1.73956388457819
5789740	Q9BQ52	51	1.6487443166424	1.41287120404909
5789741	Q9BQ52	510	1.88965085418389	1.59051897352802
5789742	Q9BQ52	511	2.25279253614079	1.87367543818339
5789743	Q9BQ52	512	2.34656514591836	2.12262533104709
5789744	Q9BQ52	513	2.57415528038373	2.36359672621696
5789745	Q9BQ52	514	2.52685853655484	2.28560173441224
5789746	Q9BQ52	515	2.55589471898213	2.45717038781613
5789747	Q9BQ52	516	2.35663087995912	2.25178907454206
5789748	Q9BQ52	517	2.23858939317842	2.07347112100479
5789749	Q9BQ52	518	2.22507936649696	2.028131380233
5789750	Q9BQ52	519	1.95287248484524	1.9085451446755
5789751	Q9BQ52	52	1.742371239517	1.64686755158218
5789752	Q9BQ52	520	3.05250247380422	2.64989857255313
5789753	Q9BQ52	521	2.7400111224375	2.50618967057417
5789754	Q9BQ52	522	2.84120154875288	2.62499429286355
5789755	Q9BQ52	523	2.95063867943125	2.69848439489216
5789756	Q9BQ52	524	2.90135162263206	2.79435273602562
5789757	Q9BQ52	525	2.41390950867439	2.3104438028835
5789758	Q9BQ52	526	2.76269671207874	2.43325095489262
5789759	Q9BQ52	527	2.39395115599091	2.12349137378051
5789760	Q9BQ52	528	2.63604367377156	2.35747657887828
5789761	Q9BQ52	529	2.54909125798098	2.3180561995097
5789762	Q9BQ52	53	1.61015199645527	1.50628561203725
5789763	Q9BQ52	530	2.23241722233786	2.1554919477699
5789764	Q9BQ52	531	2.14852405089061	2.06161771270895
5789765	Q9BQ52	532	2.72690716357753	2.2212673322524
5789766	Q9BQ52	533	2.94593210812057	2.36513331130773
5789767	Q9BQ52	534	2.88469070733946	2.4642603786413
5789768	Q9BQ52	535	3.07354598663856	2.66779409042633
5789769	Q9BQ52	536	3.0857487997372	2.64730610527569
5789770	Q9BQ52	537	2.81159934194964	2.52584234752242
5789771	Q9BQ52	538	2.6808572359765	2.38668807797654
5789772	Q9BQ52	539	2.65666176605026	2.21995948810363
5789773	Q9BQ52	54	1.72354072392858	1.40157742744958
5789774	Q9BQ52	540	2.35236893275312	1.94685987256726
5789775	Q9BQ52	541	2.54712023411208	2.10280710258744
5789776	Q9BQ52	542	2.67700660880666	2.37184862767748
5789777	Q9BQ52	543	2.45102891166417	2.14064806303479
5789778	Q9BQ52	544	2.01665432307968	1.94163594092121
5789779	Q9BQ52	545	2.27513833439118	2.21246662367409
5789780	Q9BQ52	546	2.15447715581021	2.06356406120294
5789781	Q9BQ52	547	1.87822319145972	1.94006627363218
5789782	Q9BQ52	548	2.01307789408173	2.05761437680794
5789783	Q9BQ52	549	1.92042930082677	1.96274434767778
5789784	Q9BQ52	55	1.60406345749557	1.33273851755004
5789785	Q9BQ52	550	2.15972366407494	2.2150280146905
5789786	Q9BQ52	551	2.08872484899243	2.11412469819091
5789787	Q9BQ52	552	1.69767553305104	1.59311488599734
5789788	Q9BQ52	553	1.4026283525453	1.45145323868881
5789789	Q9BQ52	554	2.42468205072054	2.20826877142968
5789790	Q9BQ52	555	2.36245567597816	2.14812626396987
5789791	Q9BQ52	556	1.89604597791383	1.69733592207236
5789792	Q9BQ52	557	2.02126165987057	1.81835832000806
5789793	Q9BQ52	558	2.26998714245376	2.05875436193777
5789794	Q9BQ52	559	2.29901031399688	2.08680559131223
5789795	Q9BQ52	56	1.57561010211158	1.30523802205238
5789796	Q9BQ52	560	2.23655207160336	1.95861483011506
5789797	Q9BQ52	561	2.19155065496176	2.07343802905362
5789798	Q9BQ52	562	2.49310899979155	2.38590055096915
5789799	Q9BQ52	563	2.12035339396413	1.99334582277221
5789800	Q9BQ52	564	2.17174289064754	2.18651921170771
5789801	Q9BQ52	565	1.99522050250169	2.00311777247722
5789802	Q9BQ52	566	2.20316439414404	1.98979824245835
5789803	Q9BQ52	567	1.97512820826835	1.81603588732452
5789804	Q9BQ52	568	1.93233471726306	1.77467548568339
5789805	Q9BQ52	569	1.93554498472571	1.77777824613858
5789806	Q9BQ52	57	1.61492741493674	1.34323865746906
5789807	Q9BQ52	570	1.88978268388988	1.65711679451691
5789808	Q9BQ52	571	1.82615855918938	1.61662625611286
5789809	Q9BQ52	572	1.87559875137806	1.63212862648234
5789810	Q9BQ52	573	1.74471525583999	1.6491330703397
5789811	Q9BQ52	574	1.58039874040021	1.47752874757819
5789812	Q9BQ52	575	2.01552728736094	1.68378580198685
5789813	Q9BQ52	576	2.38724128172529	2.12457476319465
5789814	Q9BQ52	577	2.28501070343539	2.04677064300781
5789815	Q9BQ52	578	2.43511170699922	2.15956284625126
5789816	Q9BQ52	579	2.34617998264074	2.21711415984942
5789817	Q9BQ52	58	1.942015281086	1.64112979488194
5789818	Q9BQ52	580	2.20612342645464	2.06895736695654
5789819	Q9BQ52	581	2.02318449265092	1.83299766070246
5789820	Q9BQ52	582	1.85845073204874	1.6236351628728
5789821	Q9BQ52	583	2.08228371137937	1.83997231387791
5789822	Q9BQ52	584	2.21686284900839	1.97004459950112
5789823	Q9BQ52	585	2.14876701338361	1.8364050395531
5789824	Q9BQ52	586	2.08443507159399	1.93254506342755
5789825	Q9BQ52	587	2.48290870466187	2.33867732699138
5789826	Q9BQ52	588	2.44351236375966	2.26831816555474
5789827	Q9BQ52	589	2.12091305843541	2.10002707246392
5789828	Q9BQ52	59	2.18101357562822	1.80430024661941
5789829	Q9BQ52	590	1.93105793285927	1.90373938903745
5789830	Q9BQ52	591	2.35489481030741	2.09908291488678
5789831	Q9BQ52	592	1.98714726391548	1.79028792163359
5789832	Q9BQ52	593	1.8694899560584	1.67657077926765
5789833	Q9BQ52	594	1.90154177098349	1.7075492273327
5789834	Q9BQ52	595	1.93035702383997	1.73539950090321
5789835	Q9BQ52	596	1.54267343696556	1.31917382961563
5789836	Q9BQ52	597	1.58920438594673	1.33186438293753
5789837	Q9BQ52	598	1.4779363533614	1.36782739752711
5789838	Q9BQ52	599	2.25998908999405	2.12940880702649
5789839	Q9BQ52	6	1.85956602364349	1.62310984898344
5789840	Q9BQ52	60	2.21124308503943	1.99183500155125
5789841	Q9BQ52	600	2.216327884547	2.10821265986877
5789842	Q9BQ52	601	2.21458897563151	2.07424983991201
5789843	Q9BQ52	602	2.53644059751646	2.21622650907666
5789844	Q9BQ52	603	2.54131170261325	2.24193739870213
5789845	Q9BQ52	604	2.49034507694992	2.16039542386139
5789846	Q9BQ52	605	2.51899121869745	2.33158709845863
5789847	Q9BQ52	606	2.42458781583879	2.22755460375807
5789848	Q9BQ52	607	1.94351836622012	1.90648166149447
5789849	Q9BQ52	608	1.85776721445051	1.96710703511048
5789850	Q9BQ52	609	1.75178432711263	1.85188283537239
5789851	Q9BQ52	61	2.35911869670422	2.15576139286163
5789852	Q9BQ52	610	1.98246656908783	1.86054018268533
5789853	Q9BQ52	611	1.41472198794707	1.29760626157782
5789854	Q9BQ52	612	1.37998407157868	1.42234925167087
5789855	Q9BQ52	613	1.41806772384547	1.48016045043695
5789856	Q9BQ52	614	1.36540513986125	1.39697931235735
5789857	Q9BQ52	615	1.3402732051926	1.51619385707317
5789858	Q9BQ52	616	1.13795548878077	1.30786093615043
5789859	Q9BQ52	617	1.36594684268503	1.31391750916872
5789860	Q9BQ52	618	1.20248060117322	1.20256274851008
5789861	Q9BQ52	619	1.97959473471144	1.74072223590278
5789862	Q9BQ52	62	2.24144432722718	2.0097456157698
5789863	Q9BQ52	620	1.96717057043882	1.72871413812204
5789864	Q9BQ52	621	1.92310327372177	1.68612258859804
5789865	Q9BQ52	622	2.2078346226566	1.89349456382703
5789866	Q9BQ52	623	2.09500822402706	1.94276413695886
5789867	Q9BQ52	624	2.13657704909473	2.0039437953539
5789868	Q9BQ52	625	2.08661447158314	1.92337224460915
5789869	Q9BQ52	626	2.11652727017089	2.09578815762261
5789870	Q9BQ52	627	2.01756448735427	1.98734896971087
5789871	Q9BQ52	628	2.18300336461235	1.93294785402566
5789872	Q9BQ52	629	2.02098726187622	1.82299466918588
5789873	Q9BQ52	63	2.14062821103851	2.05581052786598
5789874	Q9BQ52	630	1.97420073385401	1.77777495130511
5789875	Q9BQ52	631	1.94538479364261	1.74992401339814
5789876	Q9BQ52	632	1.91199961080147	1.7176568498942
5789877	Q9BQ52	633	1.78720077425372	1.42168337801169
5789878	Q9BQ52	634	2.25434195305265	1.87517296746363
5789879	Q9BQ52	635	2.02602779015169	1.81282228707811
5789880	Q9BQ52	636	2.07105971280384	1.87734906915135
5789881	Q9BQ52	637	2.18507866816135	1.95526755747252
5789882	Q9BQ52	638	2.05554074389388	1.97357251145143
5789883	Q9BQ52	639	2.12162024067209	2.024648586526
5789884	Q9BQ52	64	1.98428670664071	1.89191414507479
5789885	Q9BQ52	640	2.15530186472174	1.84290256899204
5789886	Q9BQ52	641	1.92189916848005	1.663953419817
5789887	Q9BQ52	642	2.35986591907002	2.05085404095508
5789888	Q9BQ52	643	1.94673611751464	1.80987691844627
5789889	Q9BQ52	644	2.43925359937366	2.30690364438053
5789890	Q9BQ52	645	2.2362472515579	2.07841352799055
5789891	Q9BQ52	646	1.89417748684022	1.89130401177669
5789892	Q9BQ52	647	1.80127510197968	1.78872226824913
5789893	Q9BQ52	648	2.29887037462077	2.05535413206577
5789894	Q9BQ52	649	2.14475639108207	1.83708141139229
5789895	Q9BQ52	65	2.0700653635637	1.76052050948803
5789896	Q9BQ52	650	2.56316491643704	2.17365391635387
5789897	Q9BQ52	651	2.17851047265857	1.96019855490873
5789898	Q9BQ52	652	2.32274519758532	2.12060598727752
5789899	Q9BQ52	653	2.35259534076362	2.1171743497826
5789900	Q9BQ52	654	2.09101978991267	2.00786341781848
5789901	Q9BQ52	655	2.17431579822878	2.07557944946912
5789902	Q9BQ52	656	1.97051079126123	1.81649380344368
5789903	Q9BQ52	657	2.09605339822991	1.90555003369274
5789904	Q9BQ52	658	2.23172949805154	2.18018739476205
5789905	Q9BQ52	659	2.11170033532817	2.05138730818093
5789906	Q9BQ52	66	2.06705499276375	1.9261664963332
5789907	Q9BQ52	660	2.49563682710429	2.16270015126298
5789908	Q9BQ52	661	2.43907707364059	2.07575235402218
5789909	Q9BQ52	662	2.46364667491974	2.24300400533275
5789910	Q9BQ52	663	2.41320699671764	2.18146295656753
5789911	Q9BQ52	664	2.328768097327	2.1063169660404
5789912	Q9BQ52	665	2.21705949676967	2.1566669038757
5789913	Q9BQ52	666	2.32457054480764	2.28158047981498
5789914	Q9BQ52	667	2.19645593325656	2.12547408858372
5789915	Q9BQ52	668	1.86396998652553	1.94762744277074
5789916	Q9BQ52	669	1.89705458211272	1.96681356604862
5789917	Q9BQ52	67	2.04408844757894	1.92497197652968
5789918	Q9BQ52	670	2.06098823915908	1.91095763770259
5789919	Q9BQ52	671	2.31060189960955	2.0634948413187
5789920	Q9BQ52	672	2.24609451704294	2.02215062402011
5789921	Q9BQ52	673	2.53450428309732	2.26861983824618
5789922	Q9BQ52	674	2.29617896837615	2.18178052712879
5789923	Q9BQ52	675	2.00665302264542	1.88915984873853
5789924	Q9BQ52	676	2.13925686491987	1.80302329378626
5789925	Q9BQ52	677	2.50700411006778	2.2050924826418
5789926	Q9BQ52	678	1.96731503428369	1.71569109278421
5789927	Q9BQ52	679	2.00912992986157	1.72382352620659
5789928	Q9BQ52	68	1.95965542002446	1.81108433903827
5789929	Q9BQ52	680	2.21536643463731	2.06665833086616
5789930	Q9BQ52	681	1.95216664538123	1.79948218574205
5789931	Q9BQ52	682	2.40725792304286	2.14392107743433
5789932	Q9BQ52	683	2.58861305446183	2.340205809961
5789933	Q9BQ52	684	2.58045018569842	2.30003415886673
5789934	Q9BQ52	685	2.6100460498401	2.47214375108992
5789935	Q9BQ52	686	2.51066872145915	2.36330390011852
5789936	Q9BQ52	687	2.18159700107871	2.122391993591
5789937	Q9BQ52	688	2.25607539626338	2.21537913031745
5789938	Q9BQ52	689	1.93576359919515	1.87351194695304
5789939	Q9BQ52	69	1.94407283583603	1.93952844091326
5789940	Q9BQ52	690	2.02078256668981	2.09918860652753
5789941	Q9BQ52	691	1.82875265097223	1.90079896339593
5789942	Q9BQ52	692	1.82507576764124	1.68294551845471
5789943	Q9BQ52	693	2.17131131267964	1.83837545057547
5789944	Q9BQ52	694	2.25660171883122	1.85298545889265
5789945	Q9BQ52	695	2.23182022944063	1.98735145026553
5789946	Q9BQ52	696	2.34364567792845	2.1164349439015
5789947	Q9BQ52	697	2.62832900066511	2.35930250776689
5789948	Q9BQ52	698	2.16506472806703	2.05505710464878
5789949	Q9BQ52	699	1.98808356349495	1.87121225272148
5789950	Q9BQ52	7	1.7550165531841	1.50927106315807
5789951	Q9BQ52	70	1.82454214797796	1.81121013602726
5789952	Q9BQ52	700	2.46468499293127	2.11755332542616
5789953	Q9BQ52	701	1.70210952509023	1.54488624319718
5789954	Q9BQ52	702	2.09988017569258	1.897054011163
5789955	Q9BQ52	703	1.97375859676882	1.91866090224125
5789956	Q9BQ52	704	1.84785493742546	1.78418304705712
5789957	Q9BQ52	705	2.31365008166043	2.06359057395149
5789958	Q9BQ52	706	2.17560847669658	1.93017177379362
5789959	Q9BQ52	707	2.31755243105173	2.06736223955709
5789960	Q9BQ52	708	2.55225637377343	2.29420630181244
5789961	Q9BQ52	709	2.52556367612341	2.20058335129757
5789962	Q9BQ52	71	1.93551592213477	1.70416787126132
5789963	Q9BQ52	710	2.20554761022829	2.04960172611191
5789964	Q9BQ52	711	2.42097866564711	2.27882123142336
5789965	Q9BQ52	712	2.68129128233906	2.4981342273718
5789966	Q9BQ52	713	2.02249993019376	2.00490965121094
5789967	Q9BQ52	714	2.08443386700533	2.05197899485932
5789968	Q9BQ52	715	2.48716427083897	2.22692287100921
5789969	Q9BQ52	716	1.96769968521855	1.62841979760811
5789970	Q9BQ52	717	2.27088369123974	1.88916848482445
5789971	Q9BQ52	718	1.78465581807379	1.56272849742958
5789972	Q9BQ52	719	2.24585148706	1.82960231302818
5789973	Q9BQ52	72	1.96696410263319	1.66524311808657
5789974	Q9BQ52	720	2.30199371681484	2.04218201044659
5789975	Q9BQ52	721	2.36734741234192	2.12635001992198
5789976	Q9BQ52	722	2.54225749011481	2.26312047895918
5789977	Q9BQ52	723	2.30199171405466	2.17440568962153
5789978	Q9BQ52	724	2.41799265029783	2.12906496184147
5789979	Q9BQ52	725	2.53542409047765	2.16887285482016
5789980	Q9BQ52	726	2.54397360529368	2.32064090816116
5789981	Q9BQ52	727	2.10137735131251	1.86884601580766
5789982	Q9BQ52	728	2.19758223050221	1.96182913893336
5789983	Q9BQ52	729	2.20905912220364	1.97292168687025
5789984	Q9BQ52	73	2.25227424529872	1.87317450411862
5789985	Q9BQ52	730	1.90553694277944	1.67956400669345
5789986	Q9BQ52	731	2.29199216346641	1.98525327488739
5789987	Q9BQ52	732	2.03063246384767	1.89096370288573
5789988	Q9BQ52	733	2.2525013365257	2.12640543268221
5789989	Q9BQ52	734	1.93538118210504	1.78762300867483
5789990	Q9BQ52	735	2.02391913329134	2.01670080649337
5789991	Q9BQ52	736	1.81780789589666	1.8047014038745
5789992	Q9BQ52	737	1.89811374068458	1.66801823236312
5789993	Q9BQ52	738	1.69836207649132	1.52159319301098
5789994	Q9BQ52	739	1.75052103351567	1.57200542536294
5789995	Q9BQ52	74	2.22888631405979	2.00888738548596
5789996	Q9BQ52	740	1.76440096812089	1.58542054192713
5789997	Q9BQ52	741	1.79504547082394	1.61503880653037
5789998	Q9BQ52	742	1.87651274958217	1.69377786919844
5789999	Q9BQ52	743	2.34039945072153	2.01266144009278
5790000	Q9BQ52	744	2.34719550357836	1.98694775893265
5790001	Q9BQ52	745	2.26286101611415	2.04894235490668
5790002	Q9BQ52	746	2.40352921802186	2.23501109726809
5790003	Q9BQ52	747	2.29218535486863	2.095113827407
5790004	Q9BQ52	748	2.45797427361947	2.39885557459207
5790005	Q9BQ52	749	1.90660379188211	1.8531591381284
5790006	Q9BQ52	75	2.27604594722378	2.0754706242604
5790007	Q9BQ52	750	2.31334099890471	1.96550622446974
5790008	Q9BQ52	751	2.22526264182789	1.9013803889878
5790009	Q9BQ52	752	2.36523255205103	2.00438077390116
5790010	Q9BQ52	753	1.95619144008376	1.75254267968116
5790011	Q9BQ52	754	1.80049404943703	1.66607439402916
5790012	Q9BQ52	755	1.68498704517877	1.52215340036924
5790013	Q9BQ52	756	1.82397225663711	1.79998905592574
5790014	Q9BQ52	757	2.02101801135714	1.89346640141146
5790015	Q9BQ52	758	1.99231148981113	1.86572121790409
5790016	Q9BQ52	759	1.85665369195382	1.73460639475407
5790017	Q9BQ52	76	2.22902526852177	1.99774245257853
5790018	Q9BQ52	760	2.17736860571094	1.97675689958106
5790019	Q9BQ52	761	2.18570233716961	2.14312913308528
5790020	Q9BQ52	762	2.13649166531575	2.11656936276695
5790021	Q9BQ52	763	2.28033221305472	2.22331076339324
5790022	Q9BQ52	764	1.72559950214756	1.58589801916215
5790023	Q9BQ52	765	1.75127334028714	1.6107120792488
5790024	Q9BQ52	766	1.55053317100473	1.4166943949705
5790025	Q9BQ52	767	1.96486166757377	1.81714765612991
5790026	Q9BQ52	768	1.77895974713229	1.63747131015552
5790027	Q9BQ52	769	1.63619997732742	1.49949234936926
5790028	Q9BQ52	77	2.13622892044854	2.0515585628717
5790029	Q9BQ52	770	1.86283405792471	1.71853679699134
5790030	Q9BQ52	771	1.90066777917984	1.75510352407835
5790031	Q9BQ52	772	1.63199259572674	1.49542586662215
5790032	Q9BQ52	773	1.56761194403019	1.43320122568883
5790033	Q9BQ52	774	1.61573318222779	1.47971095631762
5790034	Q9BQ52	775	1.59398975961685	1.45869568808138
5790035	Q9BQ52	776	1.66606199695331	1.52835433507148
5790036	Q9BQ52	777	1.67437852005436	1.53639235037794
5790037	Q9BQ52	778	1.58956520475613	1.45441930487861
5790038	Q9BQ52	779	1.71599324799602	1.57661346394964
5790039	Q9BQ52	78	1.93997191312468	1.8490833870457
5790040	Q9BQ52	780	1.66496607914097	1.52729511789103
5790041	Q9BQ52	781	1.71093142926755	1.57172115788333
5790042	Q9BQ52	782	1.91527593487984	1.70139832372944
5790043	Q9BQ52	783	1.7519209148939	1.70183140269876
5790044	Q9BQ52	784	1.91498454240442	1.88043718614926
5790045	Q9BQ52	785	1.93182111315872	1.86442778111077
5790046	Q9BQ52	786	1.7488519735752	1.83109085045417
5790047	Q9BQ52	787	1.63016153646029	1.70358465758333
5790048	Q9BQ52	788	1.83070404510833	1.68311160570511
5790049	Q9BQ52	789	1.61871668340642	1.524860623869
5790050	Q9BQ52	79	2.07653705923434	1.83132634714767
5790051	Q9BQ52	790	1.51979517826879	1.42925185049427
5790052	Q9BQ52	791	1.65987572893803	1.56464131514616
5790053	Q9BQ52	792	1.63497549340203	1.5405749508806
5790054	Q9BQ52	793	1.63504313052145	1.54064032293508
5790055	Q9BQ52	794	1.58915483804793	1.49628876005146
5790056	Q9BQ52	795	1.58582569525971	1.49307110522576
5790057	Q9BQ52	796	1.58084594125916	1.4882581156636
5790058	Q9BQ52	797	1.59923637832704	1.50603268477715
5790059	Q9BQ52	798	1.59185595899258	1.49889942453635
5790060	Q9BQ52	799	1.55579144540383	1.46404265702377
5790061	Q9BQ52	8	1.88292267519607	1.4185941074979
5790062	Q9BQ52	80	1.80244966245375	1.53413557873808
5790063	Q9BQ52	800	1.59206767343759	1.49910404898444
5790064	Q9BQ52	801	1.59183901463196	1.49888304761676
5790065	Q9BQ52	802	1.58786439200888	1.49504152910074
5790066	Q9BQ52	803	0.566367387032198	0.506467170705815
5790067	Q9BQ52	804	0.405963522254132	0.567956120193146
5790068	Q9BQ52	805	0.756269004258871	0.776629342285103
5790069	Q9BQ52	806	0.301831893315211	0.304437619410053
5790070	Q9BQ52	807	0.301407829231926	0.304027756592269
5790071	Q9BQ52	808	0.320898895709945	0.322866096699771
5790072	Q9BQ52	809	0.264858209561896	0.268702128468207
5790073	Q9BQ52	81	1.87153087767282	1.74440821728297
5790074	Q9BQ52	810	0.259820422777245	0.263833049552214
5790075	Q9BQ52	811	0.423641165360125	0.422167682955687
5790076	Q9BQ52	812	0.399187291840757	0.398532732717165
5790077	Q9BQ52	813	0.306302907253008	0.30875890584559
5790078	Q9BQ52	814	0.255188199865661	0.259355952787879
5790079	Q9BQ52	815	0.274644786541554	0.278160967769738
5790080	Q9BQ52	816	0.374359387592504	0.374536277473808
5790081	Q9BQ52	817	0.355206774808552	0.356025056757472
5790082	Q9BQ52	818	0.350509593528682	0.35148517698247
5790083	Q9BQ52	819	0.262756316342054	0.266670624476894
5790084	Q9BQ52	82	2.28606775316638	1.96014922900797
5790085	Q9BQ52	820	0.321440374085531	0.323389441782589
5790086	Q9BQ52	821	0.451547060701077	0.449139052020077
5790087	Q9BQ52	822	0.399610500802537	0.398941769050172
5790088	Q9BQ52	823	0.276057756433046	0.279526619434187
5790089	Q9BQ52	824	0.374323098547979	0.374501203694561
5790090	Q9BQ52	825	0.270378542197086	0.274037593503203
5790091	Q9BQ52	826	0.256489201382078	0.260613385728979
5790092	Q9BQ52	83	2.32020789604311	1.96086392560263
5790093	Q9BQ52	84	2.35186207998235	2.13496290760294
5790094	Q9BQ52	85	2.2978310113788	2.06995073867517
5790095	Q9BQ52	86	2.02715699373479	1.9357594274531
5790096	Q9BQ52	87	2.05191488780655	1.98069112753442
5790097	Q9BQ52	88	2.00515755122513	1.90321747904336
5790098	Q9BQ52	89	2.02037257515068	2.06142782366361
5790099	Q9BQ52	9	1.47080625195778	1.2471971429482
5790100	Q9BQ52	90	1.89347901341367	1.92599321642153
5790101	Q9BQ52	91	2.22802872407706	1.82536933056659
5790102	Q9BQ52	92	2.34716489484524	2.09883339708094
5790103	Q9BQ52	93	2.44057140933473	2.21011477899206
5790104	Q9BQ52	94	2.29252091423724	2.03474012683653
5790105	Q9BQ52	95	2.10857280281965	2.00045700863362
5790106	Q9BQ52	96	1.95945255075589	1.84354004934519
5790107	Q9BQ52	97	2.32069475145107	1.97838509960205
5790108	Q9BQ52	98	2.10354835767463	1.81514785388166
5790109	Q9BQ52	99	1.97762740292284	1.74201972661952
5790110	Q9BQ61	1	0.325670790484012	0.252630661588718
5790111	Q9BQ61	10	0.140268050199264	0.0734367789817382
5790112	Q9BQ61	100	1.43266029486151	1.21032863632666
5790113	Q9BQ61	101	1.44117205819898	1.21855535356897
5790114	Q9BQ61	102	1.33258124580446	1.11360108342963
5790115	Q9BQ61	103	1.38876983495175	1.16790800161243
5790116	Q9BQ61	104	1.37552711861244	1.15510876383709
5790117	Q9BQ61	105	1.41869883761658	1.19683472719281
5790118	Q9BQ61	106	1.37639855492446	1.15595101706353
5790119	Q9BQ61	107	1.39480709848667	1.17374308631227
5790120	Q9BQ61	108	1.4199927935073	1.19808535045556
5790121	Q9BQ61	109	1.36196856043302	1.14200426128772
5790122	Q9BQ61	11	0.059662322613118	-0.00446958456142377
5790123	Q9BQ61	110	1.40819689483732	1.18668447861157
5790124	Q9BQ61	111	1.41394784123091	1.1922428344986
5790125	Q9BQ61	112	1.57797698559702	1.28295473964085
5790126	Q9BQ61	113	1.54107041321498	1.40560169873388
5790127	Q9BQ61	114	1.62806627142267	1.51068710755727
5790128	Q9BQ61	115	1.54635514302313	1.39943021693017
5790129	Q9BQ61	116	1.49781878764435	1.49602411962758
5790130	Q9BQ61	117	1.5019677568756	1.48724362696213
5790131	Q9BQ61	118	1.5865811007403	1.35472370289094
5790132	Q9BQ61	119	1.44795989125878	1.26738195167415
5790133	Q9BQ61	12	0.145087412573118	0.0780947481904704
5790134	Q9BQ61	120	1.39754713892953	1.21865744626011
5790135	Q9BQ61	121	1.41133979593748	1.23198820802191
5790136	Q9BQ61	122	1.41965853898263	1.24002836892989
5790137	Q9BQ61	123	1.33277267991793	1.15605218602379
5790138	Q9BQ61	124	1.36693120173398	1.18906679054868
5790139	Q9BQ61	125	1.36439640787954	1.18661688311103
5790140	Q9BQ61	126	1.37609792273536	1.19792653191221
5790141	Q9BQ61	127	1.38981092921886	1.21118031052529
5790142	Q9BQ61	128	1.38592478321386	1.20742430567906
5790143	Q9BQ61	129	1.38458013278971	1.20612468556621
5790144	Q9BQ61	13	0.133483939818831	0.0668798582089545
5790145	Q9BQ61	130	1.43588358536889	1.25571006302442
5790146	Q9BQ61	131	1.32290378852527	1.14651378889459
5790147	Q9BQ61	132	1.40224681883489	1.22319974098541
5790148	Q9BQ61	133	1.41303229320922	1.23362402611693
5790149	Q9BQ61	134	1.49512921380106	1.31297164486483
5790150	Q9BQ61	135	1.50555575250865	1.32304901454283
5790151	Q9BQ61	136	1.4092758369774	1.22999336792931
5790152	Q9BQ61	137	1.51878649321735	1.33583667773334
5790153	Q9BQ61	138	1.40315299132069	1.22407556712365
5790154	Q9BQ61	139	1.45884336083352	1.27790095029487
5790155	Q9BQ61	14	0.121143476552805	0.0549526584145405
5790156	Q9BQ61	140	1.4198783888072	1.24024085631597
5790157	Q9BQ61	141	1.44638837606022	1.26586306414546
5790158	Q9BQ61	142	1.4246746107388	1.2448764600209
5790159	Q9BQ61	143	1.37891113786417	1.20064553671638
5790160	Q9BQ61	144	1.38722918144883	1.20868502158775
5790161	Q9BQ61	145	1.45919771635237	1.27824343898273
5790162	Q9BQ61	146	1.54603490355781	1.36217257997663
5790163	Q9BQ61	147	1.48203628037198	1.30031717399634
5790164	Q9BQ61	148	1.52389593876571	1.34077501566931
5790165	Q9BQ61	149	1.63235578868268	1.4883508148629
5790166	Q9BQ61	15	0.156935338148619	0.0895459046375215
5790167	Q9BQ61	150	1.89418039858997	1.74140731413195
5790168	Q9BQ61	151	1.64960620399455	1.50502353982678
5790169	Q9BQ61	152	1.65454092030717	1.50979299994514
5790170	Q9BQ61	153	1.92998483919296	1.77601271811016
5790171	Q9BQ61	154	1.92178524433887	1.70026356431675
5790172	Q9BQ61	155	1.79475084461379	1.73580094084521
5790173	Q9BQ61	156	2.01918807815118	1.97372502097598
5790174	Q9BQ61	157	1.94197547005556	1.8668160020039
5790175	Q9BQ61	158	1.76453104173876	1.83881876838006
5790176	Q9BQ61	159	1.62685103746789	1.69295894026912
5790177	Q9BQ61	16	0.169396027619239	0.101589304442567
5790178	Q9BQ61	160	1.70063603933445	1.54997329901456
5790179	Q9BQ61	161	1.67402562255473	1.57089126827059
5790180	Q9BQ61	162	1.53205887349463	1.43367877116241
5790181	Q9BQ61	163	1.40042148205642	1.30644971709428
5790182	Q9BQ61	164	1.49621967846444	1.39903977663026
5790183	Q9BQ61	165	0.418713985281865	0.363758458314972
5790184	Q9BQ61	166	0.367273414559261	0.530561685754484
5790185	Q9BQ61	167	0.730780723619457	0.751994625658271
5790186	Q9BQ61	168	0.257548935677415	0.261637631123742
5790187	Q9BQ61	169	0.24845071071976	0.252844091974915
5790188	Q9BQ61	17	0.17807843890768	0.109980954893779
5790189	Q9BQ61	170	0.24615246849567	0.250622814410875
5790190	Q9BQ61	171	0.227812291872344	0.232896822595521
5790191	Q9BQ61	172	0.23140536361558	0.236369567794255
5790192	Q9BQ61	173	0.252381063882578	0.256642823548031
5790193	Q9BQ61	174	0.236394077568095	0.241191217253124
5790194	Q9BQ61	175	0.22328044274514	0.228516738249165
5790195	Q9BQ61	176	0.2562841195794	0.260415171806049
5790196	Q9BQ61	18	0.142851387473601	0.0759336041934957
5790197	Q9BQ61	19	0.175439417834804	0.107430310649772
5790198	Q9BQ61	2	0.248106503915954	0.177663885798759
5790199	Q9BQ61	20	0.201422369912189	0.132543132915435
5790200	Q9BQ61	21	0.232270764333681	0.162358461211494
5790201	Q9BQ61	22	0.259495437003169	0.18867142072254
5790202	Q9BQ61	23	0.254838519320856	0.184170456178041
5790203	Q9BQ61	24	0.23222534681006	0.162314564652125
5790204	Q9BQ61	25	0.202837634029014	0.133911001975076
5790205	Q9BQ61	26	0.115870694114155	0.0498564534939853
5790206	Q9BQ61	27	0.110581809380125	0.0447446855195958
5790207	Q9BQ61	28	-0.0204807125567811	-0.0819287505583537
5790208	Q9BQ61	29	0.142137110033505	0.0752432468257846
5790209	Q9BQ61	3	0.180076077782491	0.111911695860575
5790210	Q9BQ61	30	0.107844356102483	0.0420989054166559
5790211	Q9BQ61	31	0.14407135304451	0.0771127149604788
5790212	Q9BQ61	32	0.182888440958793	0.114629877242838
5790213	Q9BQ61	33	0.161183660497626	0.0936519570891477
5790214	Q9BQ61	34	0.162274867536109	0.0947066212524371
5790215	Q9BQ61	35	0.0613805702159988	-0.00280887847494707
5790216	Q9BQ61	36	0.138257289912157	0.0714933560189207
5790217	Q9BQ61	37	0.102453634490955	0.0368887109279479
5790218	Q9BQ61	38	0.124191392619117	0.0578985043763847
5790219	Q9BQ61	39	0.158902156903032	0.0914468576031907
5790220	Q9BQ61	4	0.156934115930781	0.089544723349912
5790221	Q9BQ61	40	0.164986349952276	0.0973273002188171
5790222	Q9BQ61	41	0.107972089211633	0.0422223609369519
5790223	Q9BQ61	42	0.188442160029592	0.119997610652152
5790224	Q9BQ61	43	0.157697830193734	0.0902828619759682
5790225	Q9BQ61	44	0.0533353392922985	-0.0105846867692228
5790226	Q9BQ61	45	0.13123878002899	0.0647098854286341
5790227	Q9BQ61	46	0.165679066313647	0.0979968185557567
5790228	Q9BQ61	47	0.150752207820251	0.0835698380027796
5790229	Q9BQ61	48	0.165348856568903	0.0976776670365052
5790230	Q9BQ61	49	0.140345922664219	0.073512043615487
5790231	Q9BQ61	5	0.163380195361028	0.0957749333183565
5790232	Q9BQ61	50	0.122584755453371	0.0563456710621166
5790233	Q9BQ61	51	0.127398996985464	0.0609986909183427
5790234	Q9BQ61	52	0.0795810012758498	0.0147820476447337
5790235	Q9BQ61	53	0.124526345334704	0.0582222400315517
5790236	Q9BQ61	54	0.193332810077893	0.124724480218811
5790237	Q9BQ61	55	0.183616152400814	0.115333218728044
5790238	Q9BQ61	56	0.0998310261164802	0.0343539297458684
5790239	Q9BQ61	57	0.237860484704294	0.167760990291481
5790240	Q9BQ61	58	0.211476590415572	0.14226065276342
5790241	Q9BQ61	59	0.451695695177477	0.374435182614206
5790242	Q9BQ61	6	0.172195903562445	0.104295416770305
5790243	Q9BQ61	60	0.304640552833963	0.232304694826458
5790244	Q9BQ61	61	0.653552631737501	0.702075228456936
5790245	Q9BQ61	62	1.09496777795217	0.79008138991348
5790246	Q9BQ61	63	1.02287009578191	0.798209174835156
5790247	Q9BQ61	64	1.97940489537629	1.64122403399678
5790248	Q9BQ61	65	2.15718714318268	1.81305262290596
5790249	Q9BQ61	66	1.96446662178405	1.62678602061938
5790250	Q9BQ61	67	1.96388701571327	1.62622582468028
5790251	Q9BQ61	68	1.78573931285768	1.45404401925939
5790252	Q9BQ61	69	2.08268033379117	1.74104093400094
5790253	Q9BQ61	7	0.160394381194646	0.092889109557633
5790254	Q9BQ61	70	2.14804367621536	1.73639120585046
5790255	Q9BQ61	71	2.01285182360856	1.76404431027046
5790256	Q9BQ61	72	2.10303799564099	1.87221319412833
5790257	Q9BQ61	73	2.00073911396287	1.74105800297731
5790258	Q9BQ61	74	1.99717516687094	1.88111825594942
5790259	Q9BQ61	75	1.92034906057879	1.794074420708
5790260	Q9BQ61	76	1.90438184316658	1.5643422264065
5790261	Q9BQ61	77	1.73751618273517	1.44970188823227
5790262	Q9BQ61	78	1.82548467407768	1.53472444769678
5790263	Q9BQ61	79	1.74212054140607	1.45415205388724
5790264	Q9BQ61	8	0.150776918119053	0.0835937207910058
5790265	Q9BQ61	80	1.75064477990277	1.46239082851455
5790266	Q9BQ61	81	1.72305516391332	1.435725147084
5790267	Q9BQ61	82	1.73007834768325	1.44251313503964
5790268	Q9BQ61	83	1.42835444588022	1.20616698372276
5790269	Q9BQ61	84	1.42812883932344	1.20594893238873
5790270	Q9BQ61	85	1.43782201525754	1.21531749850462
5790271	Q9BQ61	86	1.47399591347669	1.25027998752157
5790272	Q9BQ61	87	1.41214359202643	1.19049900687423
5790273	Q9BQ61	88	1.44944765221361	1.22655381044228
5790274	Q9BQ61	89	1.37930060026777	1.15875587729251
5790275	Q9BQ61	9	0.119996438991332	0.0538440334081318
5790276	Q9BQ61	90	1.38564877899702	1.16489146510654
5790277	Q9BQ61	91	1.44676703935415	1.22396296725779
5790278	Q9BQ61	92	1.34207311233875	1.12277508169338
5790279	Q9BQ61	93	1.33523721637173	1.11616810955507
5790280	Q9BQ61	94	1.38745020900053	1.16663256794071
5790281	Q9BQ61	95	1.45508014843394	1.2319976828734
5790282	Q9BQ61	96	1.497709035268	1.27319899268833
5790283	Q9BQ61	97	1.49204574034967	1.26772535296108
5790284	Q9BQ61	98	1.47113778951127	1.24751757780988
5790285	Q9BQ61	99	1.44733948020138	1.22451623792585
5790286	Q9BQ65	1	0.316840372570203	0.244095961030424
5790287	Q9BQ65	10	0.329893984353688	0.256712427075825
5790288	Q9BQ65	100	2.25613570162594	2.1568631305553
5790289	Q9BQ65	101	2.10429894951504	1.97782901741371
5790290	Q9BQ65	102	2.37149610584213	2.37958299349956
5790291	Q9BQ65	103	2.12827440619694	2.13171590194687
5790292	Q9BQ65	104	2.05142341431712	1.84313883880546
5790293	Q9BQ65	105	1.94988275168199	1.79163586294005
5790294	Q9BQ65	106	2.14523094221271	1.9804421376892
5790295	Q9BQ65	107	2.06093312584061	1.89896732783576
5790296	Q9BQ65	108	1.91777995923225	1.76060814451064
5790297	Q9BQ65	109	1.93782580514845	1.77998268533107
5790298	Q9BQ65	11	0.415239439539144	0.339199791901468
5790299	Q9BQ65	110	1.98672276723173	1.73444889007576
5790300	Q9BQ65	111	1.91780973071461	1.63556150256846
5790301	Q9BQ65	112	1.71704533707344	1.58502525402869
5790302	Q9BQ65	113	1.92632347182486	1.77450446102591
5790303	Q9BQ65	114	2.22761122359464	1.90365032029927
5790304	Q9BQ65	115	2.1498892651196	1.79624900832247
5790305	Q9BQ65	116	2.09735622080165	1.85144830644633
5790306	Q9BQ65	117	1.9223785745367	1.65004825273616
5790307	Q9BQ65	118	1.74389220364266	1.6210439696179
5790308	Q9BQ65	119	2.6825741636892	2.29691128713913
5790309	Q9BQ65	12	0.428904220579662	0.352406960068798
5790310	Q9BQ65	120	2.69374049620114	2.30770367604462
5790311	Q9BQ65	121	2.83960587065527	2.38086008848861
5790312	Q9BQ65	122	2.89413732957611	2.5918829573548
5790313	Q9BQ65	123	2.90655669067984	2.62488932329694
5790314	Q9BQ65	124	2.81787337701377	2.50689373535476
5790315	Q9BQ65	125	2.69489855750645	2.53154200563051
5790316	Q9BQ65	126	2.4974181353512	2.32788438528756
5790317	Q9BQ65	127	2.71554142975557	2.32440336521059
5790318	Q9BQ65	128	2.51173406478271	2.17405844437089
5790319	Q9BQ65	129	2.69429247738343	2.35050325153095
5790320	Q9BQ65	13	0.335509211454828	0.262139608704466
5790321	Q9BQ65	130	2.57200005357621	2.23230621624562
5790322	Q9BQ65	131	2.7218745536615	2.58276721840278
5790323	Q9BQ65	132	2.67543461389539	2.68138733092112
5790324	Q9BQ65	133	2.61126704475905	2.60657811754984
5790325	Q9BQ65	134	2.43464352104953	2.18795820777622
5790326	Q9BQ65	135	2.09720869506541	1.86182356433978
5790327	Q9BQ65	136	2.3480960390843	2.10430907023171
5790328	Q9BQ65	137	2.47141221369679	2.22349557245447
5790329	Q9BQ65	138	2.49705001531238	2.1804506518423
5790330	Q9BQ65	139	2.33421199461307	2.18138341657318
5790331	Q9BQ65	14	0.354840356268049	0.280823382682125
5790332	Q9BQ65	140	2.44489303992464	2.30936083136639
5790333	Q9BQ65	141	2.69093556769145	2.51488162210948
5790334	Q9BQ65	142	2.41738937562501	2.3940009276197
5790335	Q9BQ65	143	2.12515436795619	2.09876190968299
5790336	Q9BQ65	144	2.36536893745991	2.11663236127635
5790337	Q9BQ65	145	2.21855372869808	2.0213710154362
5790338	Q9BQ65	146	2.03771670604361	1.84658995147364
5790339	Q9BQ65	147	1.8765991700004	1.60701025526875
5790340	Q9BQ65	148	2.00656304233771	1.75362474434183
5790341	Q9BQ65	149	1.8486000946259	1.56866959263496
5790342	Q9BQ65	15	0.399965499066692	0.324437352620564
5790343	Q9BQ65	150	1.9425780916522	1.80300525737679
5790344	Q9BQ65	151	1.99586092246881	1.84171320750044
5790345	Q9BQ65	152	1.95733585876471	1.65593730955953
5790346	Q9BQ65	153	2.04417658564206	1.73986987168706
5790347	Q9BQ65	154	2.02317227052632	1.71956895935259
5790348	Q9BQ65	155	2.29116107327725	1.91075907097583
5790349	Q9BQ65	156	2.12199355729016	1.90557430565394
5790350	Q9BQ65	157	2.15969688596533	1.96301791729093
5790351	Q9BQ65	158	2.32151452517934	2.08713438375737
5790352	Q9BQ65	159	2.25417076732408	2.16555071547423
5790353	Q9BQ65	16	0.193531998501307	0.124916998122845
5790354	Q9BQ65	160	2.20329517439323	2.10358835010598
5790355	Q9BQ65	161	2.41495603317213	2.09386131160961
5790356	Q9BQ65	162	2.10601072583943	1.84189935926415
5790357	Q9BQ65	163	2.30064903193904	2.11457330271309
5790358	Q9BQ65	164	2.13821959164018	1.97858628946145
5790359	Q9BQ65	165	2.23933409040997	2.04403247195082
5790360	Q9BQ65	166	2.21594334638978	2.16492989747076
5790361	Q9BQ65	167	2.14984645657837	2.08825597345913
5790362	Q9BQ65	168	2.34128014079119	2.02702387761892
5790363	Q9BQ65	169	2.41875694227125	2.03408194708074
5790364	Q9BQ65	17	0.298867483435524	0.226724956800596
5790365	Q9BQ65	170	2.56486594970069	2.33361557070537
5790366	Q9BQ65	171	2.39439499038489	2.18985633676006
5790367	Q9BQ65	172	2.47578117361398	2.23623487519193
5790368	Q9BQ65	173	2.39809834168247	2.30465837280376
5790369	Q9BQ65	174	2.24544365520867	2.14432534197409
5790370	Q9BQ65	175	2.43246375534944	2.11078272662072
5790371	Q9BQ65	176	1.99944200003563	1.73889945909044
5790372	Q9BQ65	177	2.02727097399029	1.76579648274955
5790373	Q9BQ65	178	2.08530306554894	1.89303597643882
5790374	Q9BQ65	179	2.17165103440765	1.96371138159035
5790375	Q9BQ65	18	0.114834171183173	0.0488546421500503
5790376	Q9BQ65	180	2.05360401417864	1.84961757773107
5790377	Q9BQ65	181	2.1168239673484	1.91072039017775
5790378	Q9BQ65	182	2.2790023009643	2.06746761640931
5790379	Q9BQ65	183	2.20236004503809	1.99339199384794
5790380	Q9BQ65	184	2.11028907975985	1.90440434610207
5790381	Q9BQ65	185	2.3250465698311	2.11196993227243
5790382	Q9BQ65	186	2.49170989437731	2.2052278028801
5790383	Q9BQ65	187	2.19975506587876	2.0813676866437
5790384	Q9BQ65	188	2.31167506157411	2.21054256124405
5790385	Q9BQ65	189	2.48515508084226	2.34593085227539
5790386	Q9BQ65	19	0.224033021804678	0.154396588234743
5790387	Q9BQ65	190	2.46637614678167	2.47128564520661
5790388	Q9BQ65	191	2.11348437284835	2.11742116447131
5790389	Q9BQ65	192	2.32353783707179	2.1061405606348
5790390	Q9BQ65	193	2.27216391318316	2.10312431522391
5790391	Q9BQ65	194	2.0871889720855	1.92434390545553
5790392	Q9BQ65	195	2.19850890697789	2.03193590390327
5790393	Q9BQ65	196	2.30934471938154	2.13905999239304
5790394	Q9BQ65	197	1.73578145440504	1.41777939841403
5790395	Q9BQ65	198	1.94622352424398	1.62117408125621
5790396	Q9BQ65	199	1.83203869040765	1.4429889740185
5790397	Q9BQ65	2	0.175175861933838	0.107175580837767
5790398	Q9BQ65	20	0.143684137903717	0.0767384670697717
5790399	Q9BQ65	200	1.92849077157282	1.694528606821
5790400	Q9BQ65	201	2.23805110487382	2.01472514270272
5790401	Q9BQ65	202	2.16295939205025	1.90986599342413
5790402	Q9BQ65	203	1.94421590622098	1.84195274533201
5790403	Q9BQ65	204	1.87922277266668	1.76634561444792
5790404	Q9BQ65	205	2.08231530383611	1.74833718868925
5790405	Q9BQ65	206	1.8997591140002	1.61853177323604
5790406	Q9BQ65	207	2.05535637586077	1.7689183178631
5790407	Q9BQ65	208	2.54757035889327	2.158581596983
5790408	Q9BQ65	209	2.21623853567236	1.99666316208929
5790409	Q9BQ65	21	0.140249120653658	0.0734184833580172
5790410	Q9BQ65	210	2.6352452014362	2.42264083810405
5790411	Q9BQ65	211	2.48214399683772	2.24238461707844
5790412	Q9BQ65	212	2.42021147194324	2.32603096773917
5790413	Q9BQ65	213	2.39934530315469	2.29307305623497
5790414	Q9BQ65	214	2.30936452224841	1.99180590086595
5790415	Q9BQ65	215	2.17540547665638	1.9089701847133
5790416	Q9BQ65	216	2.01423819880154	1.82435096471862
5790417	Q9BQ65	217	1.95588520339552	1.91145697183296
5790418	Q9BQ65	218	1.99347650025273	1.6664960573555
5790419	Q9BQ65	219	2.17244838414841	1.771650292255
5790420	Q9BQ65	22	-0.0919883530048477	-0.151041708156894
5790421	Q9BQ65	220	2.06534603215529	1.82645222234891
5790422	Q9BQ65	221	2.22527338423422	2.00202675949395
5790423	Q9BQ65	222	2.31172688756641	2.05330292113404
5790424	Q9BQ65	223	1.63215177209757	1.35734606045855
5790425	Q9BQ65	224	1.56356310881062	1.43455917674591
5790426	Q9BQ65	225	2.02686158578799	1.78640619154446
5790427	Q9BQ65	226	2.03966519349565	1.79878102577284
5790428	Q9BQ65	227	2.38702897179643	2.06668796492931
5790429	Q9BQ65	228	2.24760521159887	2.09025088195047
5790430	Q9BQ65	229	2.37740024167833	2.23670218303785
5790431	Q9BQ65	23	0.0896444867152356	0.024508522160012
5790432	Q9BQ65	230	2.45342902948892	2.27790273713018
5790433	Q9BQ65	231	2.3285142608789	2.30067602426794
5790434	Q9BQ65	232	2.05727655727386	2.02573114240326
5790435	Q9BQ65	233	2.25256104000169	2.00017614794941
5790436	Q9BQ65	234	2.20067242344253	1.99666244614797
5790437	Q9BQ65	235	2.17919482015526	1.97590409534782
5790438	Q9BQ65	236	1.99908625162838	1.80182709068463
5790439	Q9BQ65	237	1.82861058436029	1.57950790836957
5790440	Q9BQ65	238	1.74570429144865	1.4670958774843
5790441	Q9BQ65	239	1.62703551359749	1.49590598658643
5790442	Q9BQ65	24	0.0652670570780548	0.000947455813549658
5790443	Q9BQ65	240	2.80061182993822	2.21725350776953
5790444	Q9BQ65	241	2.84439541498598	2.41788843282146
5790445	Q9BQ65	242	2.82208500880289	2.41732807891575
5790446	Q9BQ65	243	2.87038101916959	2.43172458438391
5790447	Q9BQ65	244	2.91662748957796	2.61992717922456
5790448	Q9BQ65	245	2.46464372832863	1.96773169012412
5790449	Q9BQ65	246	2.4904779655989	1.96041863334307
5790450	Q9BQ65	247	2.26964283251145	1.89048378409951
5790451	Q9BQ65	248	1.94860399209541	1.67539542068047
5790452	Q9BQ65	249	2.02999276199759	1.89756345249559
5790453	Q9BQ65	25	0.0987070256880384	0.0332675703937085
5790454	Q9BQ65	250	2.19267754847224	1.77820908931201
5790455	Q9BQ65	251	2.33301451566594	2.07216396960837
5790456	Q9BQ65	252	2.27193074602513	2.03412871361087
5790457	Q9BQ65	253	2.45885074444812	2.18250689919939
5790458	Q9BQ65	254	2.38112880940487	2.25089260320363
5790459	Q9BQ65	255	2.09707558343301	1.96356137145534
5790460	Q9BQ65	256	2.32288525858688	2.03714257299687
5790461	Q9BQ65	257	2.20823914480995	2.06984063323057
5790462	Q9BQ65	258	1.96617580178551	1.76348462601008
5790463	Q9BQ65	259	1.9080379458803	1.72829662954767
5790464	Q9BQ65	26	0.113052796035258	0.0471329225646538
5790465	Q9BQ65	260	1.93683099510618	1.72384329857981
5790466	Q9BQ65	261	1.83229189652217	1.76630990533664
5790467	Q9BQ65	262	1.49178787241982	1.42441832740508
5790468	Q9BQ65	263	1.81841408382594	1.52580662555859
5790469	Q9BQ65	264	1.0370387607967	0.934082859923406
5790470	Q9BQ65	265	0.54076444130515	0.670949148814433
5790471	Q9BQ65	27	0.136609492830419	0.0699007411720664
5790472	Q9BQ65	28	0.0740740828680569	0.00945954761492468
5790473	Q9BQ65	29	0.136306366581156	0.0696077661629479
5790474	Q9BQ65	3	0.215662256290592	0.146306147011717
5790475	Q9BQ65	30	0.114004570480174	0.0480528235212882
5790476	Q9BQ65	31	0.0318114573388093	-0.0313877664329667
5790477	Q9BQ65	32	0.119904482817179	0.0537551567073299
5790478	Q9BQ65	33	0.115914228938082	0.0498985304024284
5790479	Q9BQ65	34	0.106328198105885	0.0406335212608512
5790480	Q9BQ65	35	0.0698792739365657	0.00540521649730541
5790481	Q9BQ65	36	0.111208068248623	0.0453499719246989
5790482	Q9BQ65	37	0.13022843533849	0.0637333756554561
5790483	Q9BQ65	38	0.0853070313859888	0.0203163216569971
5790484	Q9BQ65	39	0.126750630323292	0.0603720370761764
5790485	Q9BQ65	4	0.224503355871132	0.154851171523861
5790486	Q9BQ65	40	0.0960945555927894	0.0307425879752
5790487	Q9BQ65	41	0.0947844008791195	0.0294763083635946
5790488	Q9BQ65	42	0.12176813992759	0.0555564027566051
5790489	Q9BQ65	43	0.0738387655294157	0.00923211069845256
5790490	Q9BQ65	44	0.536284696409352	0.588734419122179
5790491	Q9BQ65	45	0.933227235490091	0.633757293871392
5790492	Q9BQ65	46	0.95891079107268	0.736391770615088
5790493	Q9BQ65	47	1.96299704782864	1.59085150955977
5790494	Q9BQ65	48	2.07272501890047	1.71790776712967
5790495	Q9BQ65	49	2.15027466122104	1.76057824461205
5790496	Q9BQ65	5	0.200669230330709	0.131815214840745
5790497	Q9BQ65	50	2.03684007208098	1.79444725735282
5790498	Q9BQ65	51	1.73296091377766	1.48795403379513
5790499	Q9BQ65	52	1.59684991631758	1.38504726095687
5790500	Q9BQ65	53	1.70446448918518	1.48905798435622
5790501	Q9BQ65	54	1.67082198532825	1.38871796614498
5790502	Q9BQ65	55	1.64300491537297	1.52015003396033
5790503	Q9BQ65	56	1.57827136945722	1.47858722718149
5790504	Q9BQ65	57	1.64631844700293	1.51207336642746
5790505	Q9BQ65	58	1.6144485966417	1.62477563806805
5790506	Q9BQ65	59	1.38256137357341	1.38786344859509
5790507	Q9BQ65	6	0.483424526299324	0.405101463115631
5790508	Q9BQ65	60	1.50082876690813	1.28787055071951
5790509	Q9BQ65	61	1.38310979025791	1.22073104813423
5790510	Q9BQ65	62	1.51763412101257	1.3507503622825
5790511	Q9BQ65	63	1.50789667333653	1.34133900701844
5790512	Q9BQ65	64	1.70561188732388	1.74384161082656
5790513	Q9BQ65	65	1.57680941182058	1.76285738450159
5790514	Q9BQ65	66	1.56219623245207	1.73594305924837
5790515	Q9BQ65	67	1.85156601286766	1.80132258800065
5790516	Q9BQ65	68	1.67677336840224	1.53318676041652
5790517	Q9BQ65	69	1.82750267959609	1.67886837469051
5790518	Q9BQ65	7	0.398701874383889	0.323216044819387
5790519	Q9BQ65	70	2.04852837807226	1.82466810545235
5790520	Q9BQ65	71	1.86962419639024	1.81007274066013
5790521	Q9BQ65	72	2.00974310825905	1.96650219233238
5790522	Q9BQ65	73	1.82505948338518	1.75572119857374
5790523	Q9BQ65	74	2.05358368851053	2.12009732216902
5790524	Q9BQ65	75	1.73148566475715	1.79599535544132
5790525	Q9BQ65	76	1.98322536439817	1.82500497797509
5790526	Q9BQ65	77	1.71507275832799	1.61246964095382
5790527	Q9BQ65	78	1.74401339797001	1.64044110229586
5790528	Q9BQ65	79	1.84683439381229	1.73981877832264
5790529	Q9BQ65	8	0.313756183177579	0.241115056481166
5790530	Q9BQ65	80	2.24810216507866	1.93696629154579
5790531	Q9BQ65	81	2.34257346782661	2.0282738930858
5790532	Q9BQ65	82	2.50589741563342	2.11830421763616
5790533	Q9BQ65	83	2.43906258282846	2.21202516853416
5790534	Q9BQ65	84	2.43251376016942	2.22669856653185
5790535	Q9BQ65	85	2.49146104987271	2.25138965608288
5790536	Q9BQ65	86	2.39834947791331	2.30490109886162
5790537	Q9BQ65	87	2.19766503159505	2.09814675228446
5790538	Q9BQ65	88	2.32890103578508	2.01068816607877
5790539	Q9BQ65	89	2.18570478847001	1.91892458813382
5790540	Q9BQ65	9	0.519952606820072	0.440406273403981
5790541	Q9BQ65	90	1.81187675724566	1.66104844659979
5790542	Q9BQ65	91	1.8075491729478	1.62458364208842
5790543	Q9BQ65	92	1.69255627659842	1.65694653297412
5790544	Q9BQ65	93	2.11124105778098	1.90532444381746
5790545	Q9BQ65	94	2.09403762576128	1.88869712874627
5790546	Q9BQ65	95	2.26377421508321	2.05274949611878
5790547	Q9BQ65	96	2.06722865039552	1.86278594546426
5790548	Q9BQ65	97	2.05882022429605	1.85465910485195
5790549	Q9BQ65	98	2.38918233469597	2.10613373628055
5790550	Q9BQ65	99	2.35382990521082	2.23028279237275
5790551	Q9BQ67	1	1.01394448368892	0.579055554193896
5790552	Q9BQ67	10	1.7096693719063	1.4902557448649
5790553	Q9BQ67	100	1.9068412213509	1.67645344288683
5790554	Q9BQ67	101	2.09766512549696	1.90752418614643
5790555	Q9BQ67	102	2.03024693157135	1.72640670068716
5790556	Q9BQ67	103	2.4287099090872	2.04370160407432
5790557	Q9BQ67	104	2.07281213724012	1.85803989706129
5790558	Q9BQ67	105	2.12054363490628	1.92517584945966
5790559	Q9BQ67	106	2.29978117280931	2.06612884852488
5790560	Q9BQ67	107	2.22702313722324	2.1393122184926
5790561	Q9BQ67	108	2.09353461526346	1.99750350628237
5790562	Q9BQ67	109	2.07959391250982	1.76972996172506
5790563	Q9BQ67	11	1.58204095435887	1.36690141020845
5790564	Q9BQ67	110	2.02603400099576	1.76460093411187
5790565	Q9BQ67	111	2.14352195930235	1.87815439818791
5790566	Q9BQ67	112	1.60498437153401	1.47459581476253
5790567	Q9BQ67	113	1.58654290154745	1.45677192174566
5790568	Q9BQ67	114	1.55901261141867	1.43016357944231
5790569	Q9BQ67	115	1.50424655314634	1.37723155372454
5790570	Q9BQ67	116	1.52132385677239	1.39373696425142
5790571	Q9BQ67	117	1.53764047949711	1.40950716793119
5790572	Q9BQ67	118	1.73862632649557	1.53593815156641
5790573	Q9BQ67	119	1.65281480700828	1.61131791635034
5790574	Q9BQ67	12	1.75060251356606	1.52981809744959
5790575	Q9BQ67	120	1.77172542796948	1.74724931073737
5790576	Q9BQ67	121	1.72920306910079	1.67386881695337
5790577	Q9BQ67	122	1.72999389716122	1.8181380102369
5790578	Q9BQ67	123	1.65092868829551	1.72893005658441
5790579	Q9BQ67	124	1.80422211663805	1.66279022471928
5790580	Q9BQ67	125	1.71808662073558	1.62617651982578
5790581	Q9BQ67	126	1.69061174643515	1.59962173755842
5790582	Q9BQ67	127	1.69373261402484	1.60263809200734
5790583	Q9BQ67	128	1.68316257373461	1.59242202639791
5790584	Q9BQ67	129	1.68556329414564	1.59474235030922
5790585	Q9BQ67	13	1.72037759386116	1.50060536464378
5790586	Q9BQ67	130	1.6197400079794	1.53112338655516
5790587	Q9BQ67	131	2.22937150307119	1.98498472804282
5790588	Q9BQ67	132	2.30997442297265	2.08389128840584
5790589	Q9BQ67	133	2.22240886897058	1.96697602804514
5790590	Q9BQ67	134	2.1953079750818	2.08428755101055
5790591	Q9BQ67	135	2.09689264267447	1.97637748022094
5790592	Q9BQ67	136	2.17768618299254	1.84016567205319
5790593	Q9BQ67	137	1.94407974651035	1.6610196055905
5790594	Q9BQ67	138	1.84002568040962	1.47273925786485
5790595	Q9BQ67	139	1.97156302739178	1.74337646667473
5790596	Q9BQ67	14	1.75370303621039	1.53281478827463
5790597	Q9BQ67	140	2.1015642313806	1.72751154088376
5790598	Q9BQ67	141	2.21530302181411	1.99575897717683
5790599	Q9BQ67	142	2.30019877081915	2.09881460628207
5790600	Q9BQ67	143	2.1350162272068	1.90688163203447
5790601	Q9BQ67	144	2.15716783477266	2.07179626458825
5790602	Q9BQ67	145	1.87282092685263	1.78418118585657
5790603	Q9BQ67	146	2.21968596586891	1.90513054385909
5790604	Q9BQ67	147	2.09914412576891	1.83526271125637
5790605	Q9BQ67	148	2.22618415393642	2.06360505145751
5790606	Q9BQ67	149	1.98781341020693	1.80093483934674
5790607	Q9BQ67	15	1.78787634027711	1.56584368001496
5790608	Q9BQ67	150	2.25108555534541	2.19889524693903
5790609	Q9BQ67	151	2.1094992974502	2.0492599797363
5790610	Q9BQ67	152	2.16213736095406	1.8538803188413
5790611	Q9BQ67	153	2.53720733178117	2.1485656119931
5790612	Q9BQ67	154	2.44803638456507	2.22069845120765
5790613	Q9BQ67	155	2.43839281304311	2.23238073880649
5790614	Q9BQ67	156	2.46089905676104	2.22185113794946
5790615	Q9BQ67	157	2.19086722444283	2.10436711260921
5790616	Q9BQ67	158	1.97884927347831	1.88665880333447
5790617	Q9BQ67	159	1.77849012390562	1.47870968411325
5790618	Q9BQ67	16	1.75363461660281	1.53274865993635
5790619	Q9BQ67	160	1.9615247672798	1.70225201717671
5790620	Q9BQ67	161	2.1115678709311	1.86518402988298
5790621	Q9BQ67	162	1.9788206690552	1.70460018677826
5790622	Q9BQ67	163	2.11947678634392	1.74482423144248
5790623	Q9BQ67	164	2.0564269581657	1.84220343288042
5790624	Q9BQ67	165	2.21239682395988	2.01395301397766
5790625	Q9BQ67	166	2.34576084539715	2.11056873134084
5790626	Q9BQ67	167	2.27998307943636	2.19049861224943
5790627	Q9BQ67	168	2.17539694738542	2.07662439257384
5790628	Q9BQ67	169	2.36475237978988	2.04533890273473
5790629	Q9BQ67	17	1.72595646511537	1.50599740792788
5790630	Q9BQ67	170	2.11977221673615	1.8551999986207
5790631	Q9BQ67	171	2.23490649292673	1.98439222775992
5790632	Q9BQ67	172	1.93477683906008	1.66203131811114
5790633	Q9BQ67	173	2.26064044423186	2.12048709229931
5790634	Q9BQ67	174	2.62907780949327	2.12399030717107
5790635	Q9BQ67	175	2.87711835707431	2.52204193765915
5790636	Q9BQ67	176	2.60241217526485	2.27753816134972
5790637	Q9BQ67	177	2.81264024960994	2.44844387061004
5790638	Q9BQ67	178	2.62933687477121	2.41478389773198
5790639	Q9BQ67	179	2.33801965471398	2.12043193208628
5790640	Q9BQ67	18	1.84827353241899	1.62421826143615
5790641	Q9BQ67	180	2.78891496900021	2.3878161075662
5790642	Q9BQ67	181	2.53853606397764	2.30413959993875
5790643	Q9BQ67	182	2.60341975498202	2.38785334463285
5790644	Q9BQ67	183	2.60041559917538	2.35266764899188
5790645	Q9BQ67	184	2.61065188996029	2.50606599072283
5790646	Q9BQ67	185	2.46092296254317	2.34856073969908
5790647	Q9BQ67	186	2.48245423926726	2.15507127161554
5790648	Q9BQ67	187	2.3701151980167	2.09313153852105
5790649	Q9BQ67	188	2.46796378276751	2.18770332199182
5790650	Q9BQ67	189	1.65011054548451	1.37470342165571
5790651	Q9BQ67	19	1.7846986087553	1.5627723659211
5790652	Q9BQ67	190	2.48887470938324	2.17297000145411
5790653	Q9BQ67	191	2.36976591459679	2.05784998026326
5790654	Q9BQ67	192	2.42927794354624	2.11536904127009
5790655	Q9BQ67	193	2.68227534248224	2.29206978854412
5790656	Q9BQ67	194	2.57338085932986	2.34513960324387
5790657	Q9BQ67	195	2.6292074653279	2.42009957102565
5790658	Q9BQ67	196	2.55461578397978	2.3157237079238
5790659	Q9BQ67	197	2.48212632103496	2.38916665644076
5790660	Q9BQ67	198	2.43867571836528	2.33438062962702
5790661	Q9BQ67	199	2.5456653906756	2.2234876845665
5790662	Q9BQ67	2	1.02030714658696	0.507394116487242
5790663	Q9BQ67	20	1.78987823004129	1.56777852951526
5790664	Q9BQ67	200	2.37243913951377	2.10269976223624
5790665	Q9BQ67	201	1.88692502773385	1.75406957366142
5790666	Q9BQ67	202	1.81891869800796	1.83184552203863
5790667	Q9BQ67	203	1.70493335141303	1.70888685331441
5790668	Q9BQ67	204	1.64322293140316	1.57489170116257
5790669	Q9BQ67	205	1.76833189261154	1.66352880779272
5790670	Q9BQ67	206	1.93945050634554	1.97242176652772
5790671	Q9BQ67	207	1.54046552365261	1.57400766895956
5790672	Q9BQ67	208	2.31145494768196	1.96368333425312
5790673	Q9BQ67	209	2.22800015905584	1.90402623089945
5790674	Q9BQ67	21	1.74658617645293	1.52593626139877
5790675	Q9BQ67	210	2.37840155377307	2.0171087656504
5790676	Q9BQ67	211	1.88805171051627	1.7531577635817
5790677	Q9BQ67	212	2.33532171221953	2.20645227911368
5790678	Q9BQ67	213	2.34060033891151	2.17927198809853
5790679	Q9BQ67	214	1.82073354131636	1.8203195930341
5790680	Q9BQ67	215	1.80557258044201	1.7928758306501
5790681	Q9BQ67	216	2.30098705018636	2.0573999233644
5790682	Q9BQ67	217	2.58017008973083	2.31104267688435
5790683	Q9BQ67	218	2.48148076543229	2.23666121944258
5790684	Q9BQ67	219	2.56287620415378	2.28304870341439
5790685	Q9BQ67	22	1.78048690413894	1.55870170492958
5790686	Q9BQ67	220	2.41378877176051	2.28245883276051
5790687	Q9BQ67	221	2.32694240809422	2.18573030342646
5790688	Q9BQ67	222	2.54177862202927	2.17907228223917
5790689	Q9BQ67	223	2.20930419318399	1.90533439981014
5790690	Q9BQ67	224	2.07383869878047	1.9327230262838
5790691	Q9BQ67	225	1.95056408763659	1.8345796061113
5790692	Q9BQ67	226	1.98317964996287	1.83382077805491
5790693	Q9BQ67	227	1.88624574487028	1.88363789186256
5790694	Q9BQ67	228	2.10182428883122	2.07920651688312
5790695	Q9BQ67	229	2.06850551285918	1.83270384150437
5790696	Q9BQ67	23	1.9654222085446	1.66961965439532
5790697	Q9BQ67	230	2.50871200044295	2.2419776110525
5790698	Q9BQ67	231	2.48341632839293	2.23853196332379
5790699	Q9BQ67	232	2.53241139371231	2.25360411345036
5790700	Q9BQ67	233	2.60543764845109	2.46768967810135
5790701	Q9BQ67	234	2.42584703668771	2.28132276542701
5790702	Q9BQ67	235	2.20652949979162	1.9569655372548
5790703	Q9BQ67	236	1.98107397189357	1.70677802990872
5790704	Q9BQ67	237	2.02005279034118	1.88795635547329
5790705	Q9BQ67	238	2.0074785207895	1.70440076958537
5790706	Q9BQ67	239	2.597626091213	2.20696103844828
5790707	Q9BQ67	24	1.8498481247144	1.71623355815284
5790708	Q9BQ67	240	2.36141137352714	2.13697438092197
5790709	Q9BQ67	241	2.37820056827515	2.1742042413813
5790710	Q9BQ67	242	2.50007315828346	2.25971335799357
5790711	Q9BQ67	243	2.08806837695735	2.00501084322423
5790712	Q9BQ67	244	2.10412831314417	2.00774243722532
5790713	Q9BQ67	245	2.03684795819822	1.72841550484556
5790714	Q9BQ67	246	2.08274614350175	1.83732749856325
5790715	Q9BQ67	247	2.083887811639	1.80614878948552
5790716	Q9BQ67	248	2.12937892071547	1.99362131890413
5790717	Q9BQ67	249	1.97370427528372	1.67175757253765
5790718	Q9BQ67	25	1.94721548829896	1.83134314630663
5790719	Q9BQ67	250	2.45396574169076	2.06811165699885
5790720	Q9BQ67	251	2.02840532290244	1.81512019984886
5790721	Q9BQ67	252	2.33052688198828	2.12812707482588
5790722	Q9BQ67	253	2.39508163437565	2.15823784160709
5790723	Q9BQ67	254	2.19427803678534	2.10766370199921
5790724	Q9BQ67	255	2.21727076383297	2.1170959181688
5790725	Q9BQ67	256	2.38558974761148	2.06547845858771
5790726	Q9BQ67	257	2.17929544440549	1.9127298833192
5790727	Q9BQ67	258	1.93841703918947	1.67991813199048
5790728	Q9BQ67	259	2.23714942919261	2.05320020573158
5790729	Q9BQ67	26	1.92703065036798	1.77955212363021
5790730	Q9BQ67	260	2.47592595159593	2.30498337360703
5790731	Q9BQ67	261	2.11838898101052	1.92713763154917
5790732	Q9BQ67	262	1.90593902488378	1.86530715235768
5790733	Q9BQ67	263	2.19440794070115	2.13132516079923
5790734	Q9BQ67	264	2.57403579335579	2.30511380882761
5790735	Q9BQ67	265	2.57681826291181	2.32880600816119
5790736	Q9BQ67	266	2.60801912399808	2.32667985507208
5790737	Q9BQ67	267	2.5059198363876	2.37150456721885
5790738	Q9BQ67	268	2.27498140244455	2.13550939335669
5790739	Q9BQ67	269	2.51946744760565	2.15750827534074
5790740	Q9BQ67	27	1.88707577867977	1.88444012909373
5790741	Q9BQ67	270	2.23327687970576	2.0868218633987
5790742	Q9BQ67	271	2.25101985639339	2.12497356508141
5790743	Q9BQ67	272	1.9852186894705	1.83579153320988
5790744	Q9BQ67	273	2.20815277772063	2.19476474449891
5790745	Q9BQ67	274	1.68448483573628	1.67584313158311
5790746	Q9BQ67	275	2.05892675930619	1.82344586593691
5790747	Q9BQ67	276	2.42127433040069	2.15746809648483
5790748	Q9BQ67	277	2.61724394592347	2.36787789612127
5790749	Q9BQ67	278	2.597102781555	2.31612908444572
5790750	Q9BQ67	279	2.63550572916238	2.49675082421451
5790751	Q9BQ67	28	1.80164142089682	1.78907631969915
5790752	Q9BQ67	280	2.42129242175679	2.27692067766931
5790753	Q9BQ67	281	2.58859523750031	2.22432107998558
5790754	Q9BQ67	282	2.12729070709475	1.88038033201654
5790755	Q9BQ67	283	2.46058777301551	2.17023363824927
5790756	Q9BQ67	284	1.88550313209432	1.75791256201227
5790757	Q9BQ67	285	2.40697622427946	1.98533122621491
5790758	Q9BQ67	286	2.45463874682019	2.18971518900322
5790759	Q9BQ67	287	2.46665444494057	2.2223314100255
5790760	Q9BQ67	288	2.4864022266579	2.20913572389295
5790761	Q9BQ67	289	2.55514332354172	2.41907963415181
5790762	Q9BQ67	29	1.8814715088981	1.65193332377717
5790763	Q9BQ67	290	2.50900119345645	2.36169221510944
5790764	Q9BQ67	291	2.08980544220318	1.78983748146875
5790765	Q9BQ67	292	2.32796634339429	2.17834031999897
5790766	Q9BQ67	293	2.1600929721948	2.03709168486823
5790767	Q9BQ67	294	2.01374581562635	1.86336332900769
5790768	Q9BQ67	295	2.14416931056839	2.13292398699954
5790769	Q9BQ67	296	1.8693320314291	1.85450007394725
5790770	Q9BQ67	297	2.07883531027414	1.84268770960948
5790771	Q9BQ67	298	1.97638759477481	1.79030805670998
5790772	Q9BQ67	299	2.29779549306983	2.0381243788724
5790773	Q9BQ67	3	1.80628288393912	1.33874947841859
5790774	Q9BQ67	30	1.74505191886844	1.56671946310287
5790775	Q9BQ67	300	2.36870533743094	2.12766247015124
5790776	Q9BQ67	301	2.40557490721916	2.13101518927357
5790777	Q9BQ67	302	2.27842113427442	2.15162445294924
5790778	Q9BQ67	303	2.04560907752518	1.91381840107813
5790779	Q9BQ67	304	2.0039331711682	1.70684094306051
5790780	Q9BQ67	305	1.84545962657921	1.71199202419035
5790781	Q9BQ67	306	2.28229101218787	2.15519749711075
5790782	Q9BQ67	307	2.35165063171425	2.18995222328937
5790783	Q9BQ67	308	1.91659662447339	1.91297236635989
5790784	Q9BQ67	309	1.79626712317024	1.78388199908429
5790785	Q9BQ67	31	1.79052892870123	1.61067351658006
5790786	Q9BQ67	310	2.29969544683048	2.05615157385364
5790787	Q9BQ67	311	2.50988399478763	2.24311035707715
5790788	Q9BQ67	312	2.57681283328321	2.32880076036265
5790789	Q9BQ67	313	2.50764504148004	2.22966714893896
5790790	Q9BQ67	314	2.52372692511897	2.3887153234504
5790791	Q9BQ67	315	2.28175841250244	2.14205945158601
5790792	Q9BQ67	316	2.61204079765472	2.24698148375044
5790793	Q9BQ67	317	2.15051728601542	1.96946924215121
5790794	Q9BQ67	318	2.12067489540847	1.96162913860116
5790795	Q9BQ67	319	1.9722893278074	1.78593063501399
5790796	Q9BQ67	32	1.89610450528629	1.71271352660198
5790797	Q9BQ67	320	2.18873125564295	2.13862909853279
5790798	Q9BQ67	321	2.04833089358441	1.99014001330675
5790799	Q9BQ67	322	2.33182610871793	2.07101536061368
5790800	Q9BQ67	323	2.57176935378003	2.32392617936867
5790801	Q9BQ67	324	2.49664040881914	2.21903104480079
5790802	Q9BQ67	325	2.59097096017114	2.45370745735657
5790803	Q9BQ67	326	2.47193727144096	2.32586950784849
5790804	Q9BQ67	327	2.51466286922542	2.15286459503202
5790805	Q9BQ67	328	2.41409951081757	2.24522740692698
5790806	Q9BQ67	329	2.3215019934387	2.12344869604102
5790807	Q9BQ67	33	1.98528867721197	1.79891105534349
5790808	Q9BQ67	330	2.17530494296748	2.12565241278522
5790809	Q9BQ67	331	1.81345071014331	1.76312561236743
5790810	Q9BQ67	332	2.41193929395513	2.14844567630706
5790811	Q9BQ67	333	2.32034338810743	2.0809200894485
5790812	Q9BQ67	334	2.35896847239972	2.08596953354628
5790813	Q9BQ67	335	2.59084682051173	2.45358747494681
5790814	Q9BQ67	336	2.48221592470552	2.33580394454354
5790815	Q9BQ67	337	2.10393537611531	1.95935392909635
5790816	Q9BQ67	338	2.11269162300671	1.93553479803391
5790817	Q9BQ67	339	1.78730643969546	1.76455112180115
5790818	Q9BQ67	34	1.9301913860533	1.74565888922834
5790819	Q9BQ67	340	1.84868692503224	1.88212528167051
5790820	Q9BQ67	341	1.65092797209173	1.83449382616276
5790821	Q9BQ67	342	1.50354288955499	1.67925392819527
5790822	Q9BQ67	343	1.85698672791746	1.78149687107201
5790823	Q9BQ67	344	1.68706375651644	1.58498221880085
5790824	Q9BQ67	345	1.83588949879883	1.87232886067053
5790825	Q9BQ67	346	1.79178448692314	1.81691033982645
5790826	Q9BQ67	347	2.32922241941743	1.98085580020211
5790827	Q9BQ67	348	2.22013380330015	1.89642330751404
5790828	Q9BQ67	349	2.45472379372285	2.09087508908693
5790829	Q9BQ67	35	2.02524729757368	1.83753152187617
5790830	Q9BQ67	350	2.06761191593172	1.92670476898563
5790831	Q9BQ67	351	2.09680292016724	1.97592112106858
5790832	Q9BQ67	352	2.32413554147794	2.16335857185707
5790833	Q9BQ67	353	1.82049472201686	1.82008877143214
5790834	Q9BQ67	354	1.98946248890689	1.97060754388938
5790835	Q9BQ67	355	2.1537602593769	1.91510353535852
5790836	Q9BQ67	356	2.45847567624746	2.19342362546055
5790837	Q9BQ67	357	2.47755125167276	2.23286329916241
5790838	Q9BQ67	358	2.49758278744858	2.21994186459361
5790839	Q9BQ67	359	2.51753121413555	2.38272709746773
5790840	Q9BQ67	36	1.97279086068789	1.78683177181392
5790841	Q9BQ67	360	2.28488642744255	2.14508271403138
5790842	Q9BQ67	361	2.59093839895531	2.22658577250335
5790843	Q9BQ67	362	2.17034214416296	2.02599471707154
5790844	Q9BQ67	363	2.265495764673	2.138964697062
5790845	Q9BQ67	364	1.92130385564282	1.77401711060873
5790846	Q9BQ67	365	2.06832878340383	2.05962324451481
5790847	Q9BQ67	366	1.89046327824694	1.87492366723288
5790848	Q9BQ67	367	1.92913322373744	1.69799891979075
5790849	Q9BQ67	368	2.32978735784233	2.06904488442489
5790850	Q9BQ67	369	2.55420542428628	2.30695043933923
5790851	Q9BQ67	37	1.74562380805708	1.56727220058655
5790852	Q9BQ67	370	2.44888941326104	2.17287915794484
5790853	Q9BQ67	371	2.43254155414319	2.30058361279168
5790854	Q9BQ67	372	2.30750019597786	2.16693918162184
5790855	Q9BQ67	373	2.43507026918239	2.07593743092112
5790856	Q9BQ67	374	2.13273943636025	1.88564659157053
5790857	Q9BQ67	375	2.31824987434966	2.03266242077492
5790858	Q9BQ67	376	1.89213488434445	1.76432222689836
5790859	Q9BQ67	377	2.26624678962941	2.00763219384848
5790860	Q9BQ67	378	2.45326537276856	2.20939071765319
5790861	Q9BQ67	379	2.27625200588403	2.00602311653155
5790862	Q9BQ67	38	1.7038127442942	1.52686132618366
5790863	Q9BQ67	380	2.23423271459068	2.10891583668373
5790864	Q9BQ67	381	2.5180736761639	2.37046087407713
5790865	Q9BQ67	382	2.49894141905326	2.13766963247517
5790866	Q9BQ67	383	2.12400799563139	1.89071879403721
5790867	Q9BQ67	384	1.96032431795945	1.73251663544788
5790868	Q9BQ67	385	2.04323250015576	1.81264834787471
5790869	Q9BQ67	386	2.07722331120349	1.84550085801155
5790870	Q9BQ67	387	1.85399139964269	1.62974464592471
5790871	Q9BQ67	388	1.97502449383225	1.74672452463877
5790872	Q9BQ67	389	1.80423261948341	1.58165221214064
5790873	Q9BQ67	39	1.67662815015298	1.50058710303152
5790874	Q9BQ67	390	1.89133797347697	1.66584053942204
5790875	Q9BQ67	391	2.00896820596624	1.71170736214977
5790876	Q9BQ67	392	1.90448828681698	1.76904390377341
5790877	Q9BQ67	393	1.95011677739339	1.83414727561238
5790878	Q9BQ67	394	1.87877733494005	1.73291473883799
5790879	Q9BQ67	395	1.91940085499546	1.91568268743823
5790880	Q9BQ67	396	1.80887926513589	1.79607177946912
5790881	Q9BQ67	397	1.8917455891767	1.66186334062864
5790882	Q9BQ67	398	1.73760264571078	1.55951965484938
5790883	Q9BQ67	399	1.76801077887391	1.5889094655715
5790884	Q9BQ67	4	1.87233524913253	1.42359276016869
5790885	Q9BQ67	40	1.80653587854088	1.62614441785183
5790886	Q9BQ67	400	1.78567492807552	1.60598206910219
5790887	Q9BQ67	401	1.74397906702698	1.56568253944878
5790888	Q9BQ67	402	1.80313294660063	1.62285544496133
5790889	Q9BQ67	403	1.89673573871576	1.71332362097752
5790890	Q9BQ67	404	2.16811887800107	1.97561854891611
5790891	Q9BQ67	405	1.77122809044115	1.59201903423485
5790892	Q9BQ67	406	2.05380522255429	1.86513308509262
5790893	Q9BQ67	407	2.4327078786221	2.16851875244935
5790894	Q9BQ67	408	2.46933512561651	2.22492231875539
5790895	Q9BQ67	409	2.50503515766467	2.22714466618972
5790896	Q9BQ67	41	1.89539869793497	1.71203135567257
5790897	Q9BQ67	410	2.26477339957278	2.13843376026464
5790898	Q9BQ67	411	2.39496334422969	2.25147332117234
5790899	Q9BQ67	412	2.28984449666358	1.93557505012634
5790900	Q9BQ67	413	2.37085040395112	2.20342664731156
5790901	Q9BQ67	414	2.04515057692032	1.85635187096814
5790902	Q9BQ67	415	2.02116471143177	1.97667410473863
5790903	Q9BQ67	416	2.04067922872021	1.98274459113921
5790904	Q9BQ67	417	2.27176038970388	2.01296115178604
5790905	Q9BQ67	418	2.52585860150092	2.27955290882442
5790906	Q9BQ67	419	2.61141890253518	2.32996578016214
5790907	Q9BQ67	42	1.77034869678368	1.59116909014244
5790908	Q9BQ67	420	2.39686675736295	2.26610351106045
5790909	Q9BQ67	421	2.27193486058106	2.13256487557769
5790910	Q9BQ67	422	2.56961549071004	2.20597693624195
5790911	Q9BQ67	423	2.21384444583913	2.06804019238502
5790912	Q9BQ67	424	2.13645865810213	2.01424884824934
5790913	Q9BQ67	425	2.17100979219885	2.01536077258893
5790914	Q9BQ67	426	1.88028555201299	1.87787729685979
5790915	Q9BQ67	427	2.05935543812605	2.0381598838289
5790916	Q9BQ67	428	2.18103913554417	1.94146888317409
5790917	Q9BQ67	429	2.22578645404205	1.9685268137751
5790918	Q9BQ67	43	1.92509704786277	1.74073515272761
5790919	Q9BQ67	430	2.41100333014418	2.16854396698956
5790920	Q9BQ67	431	2.39182978379929	2.1177303692718
5790921	Q9BQ67	432	2.42594542193114	2.2942083750824
5790922	Q9BQ67	433	2.3521742341693	2.21011715376488
5790923	Q9BQ67	434	2.45617634847889	2.09633669950767
5790924	Q9BQ67	435	2.05143526005008	1.80706516929594
5790925	Q9BQ67	436	2.13231487340731	1.85295410211566
5790926	Q9BQ67	437	2.08317336174857	1.75561104964227
5790927	Q9BQ67	438	2.00192372800666	1.83539992950976
5790928	Q9BQ67	439	1.70110673431426	1.56565975296084
5790929	Q9BQ67	44	1.98349731250574	1.797179680735
5790930	Q9BQ67	440	1.91387631444436	1.73902185681697
5790931	Q9BQ67	441	2.02785938963396	1.99269265987678
5790932	Q9BQ67	442	1.79442197020789	1.75428218778013
5790933	Q9BQ67	443	1.94063126576081	1.68129546003026
5790934	Q9BQ67	444	1.01795117210598	0.915634485741658
5790935	Q9BQ67	445	0.719362311822995	0.843566046462651
5790936	Q9BQ67	446	1.07854804975912	1.06082213813056
5790937	Q9BQ67	45	2.03717133694889	1.84905624318676
5790938	Q9BQ67	46	2.3284008805228	2.00106468388334
5790939	Q9BQ67	47	2.33299149681038	1.97321942289284
5790940	Q9BQ67	48	2.1294503306544	1.91999939175482
5790941	Q9BQ67	49	1.90710430918685	1.69230888345521
5790942	Q9BQ67	5	1.79733306382902	1.31882014026877
5790943	Q9BQ67	50	1.97979443281288	1.80708813396726
5790944	Q9BQ67	51	2.29031773469512	2.15872179123506
5790945	Q9BQ67	52	2.33373643396497	2.22168937433992
5790946	Q9BQ67	53	2.46011611212946	2.31155464353503
5790947	Q9BQ67	54	2.22934044806582	1.92625895802351
5790948	Q9BQ67	55	2.18948366025513	1.81991276284
5790949	Q9BQ67	56	2.25805992795076	2.04451010105309
5790950	Q9BQ67	57	2.26205030841235	2.06936976018084
5790951	Q9BQ67	58	2.40183902978453	2.17219502398413
5790952	Q9BQ67	59	2.13078038547563	2.05371857303553
5790953	Q9BQ67	6	1.80808477751589	1.47271664416736
5790954	Q9BQ67	60	2.18106567361345	2.08952936365622
5790955	Q9BQ67	61	2.07227515441711	1.89384732133701
5790956	Q9BQ67	62	2.18055356410407	2.01950256114293
5790957	Q9BQ67	63	2.17475519566449	1.98161622682877
5790958	Q9BQ67	64	2.1178958829214	2.07016589543022
5790959	Q9BQ67	65	2.13405595933769	2.07299427611579
5790960	Q9BQ67	66	2.37945555584014	2.11704976950723
5790961	Q9BQ67	67	2.49940017119152	2.25398053137441
5790962	Q9BQ67	68	2.4999908724763	2.22226930649174
5790963	Q9BQ67	69	2.41645671282462	2.28503742850894
5790964	Q9BQ67	7	1.78497513395682	1.56303963071138
5790965	Q9BQ67	70	2.35250481709485	2.21043666596767
5790966	Q9BQ67	71	2.26684443979165	1.91334523041206
5790967	Q9BQ67	72	1.93196850619414	1.70511041698047
5790968	Q9BQ67	73	1.92307566726264	1.69651538579007
5790969	Q9BQ67	74	2.10532314559167	1.87265967139747
5790970	Q9BQ67	75	1.91572679585493	1.62158846600005
5790971	Q9BQ67	76	2.11904097693593	1.97641154843248
5790972	Q9BQ67	77	2.21644541972213	2.09155697406147
5790973	Q9BQ67	78	2.04806194754747	1.89653026551334
5790974	Q9BQ67	79	1.94531953948201	1.94073339433758
5790975	Q9BQ67	8	1.78193944957588	1.56010560681424
5790976	Q9BQ67	80	2.06766189827487	2.0461881731762
5790977	Q9BQ67	81	1.9027975668705	1.67254520428608
5790978	Q9BQ67	82	1.77516256247301	1.59582174674231
5790979	Q9BQ67	83	1.80703882770966	1.62663052401277
5790980	Q9BQ67	84	2.05791243958761	1.86910275763242
5790981	Q9BQ67	85	2.02439546872524	1.72075119449176
5790982	Q9BQ67	86	2.29678841886727	1.91619796526347
5790983	Q9BQ67	87	2.15132029760095	1.93391893773665
5790984	Q9BQ67	88	2.25397438846802	2.0541382086631
5790985	Q9BQ67	89	2.35052812116161	2.11517635824205
5790986	Q9BQ67	9	1.77056046966691	1.54910769175181
5790987	Q9BQ67	90	2.20292567241432	2.11602174137526
5790988	Q9BQ67	91	2.21122540769992	2.11125301187971
5790989	Q9BQ67	92	2.50417525316405	2.18009271471058
5790990	Q9BQ67	93	2.28496208534624	2.01485790808911
5790991	Q9BQ67	94	2.32084288884426	2.01313783305813
5790992	Q9BQ67	95	2.2176805901163	2.07174786998573
5790993	Q9BQ67	96	2.11576518684666	1.99424837008387
5790994	Q9BQ67	97	1.95550274908746	1.80707073477736
5790995	Q9BQ67	98	1.99779748965808	1.99145393724252
5790996	Q9BQ67	99	1.81316884716084	1.80021770987247
5790997	Q9BQ69	1	0.379382549793782	0.304543695223427
5790998	Q9BQ69	10	0.112522081561812	0.0466199809171552
5790999	Q9BQ69	100	1.79172886331515	1.63239699821766
5791000	Q9BQ69	101	1.99625202416892	1.6157712925165
5791001	Q9BQ69	102	2.03595537723042	1.70078228364429
5791002	Q9BQ69	103	1.81017848203979	1.48256631558459
5791003	Q9BQ69	104	1.85577456697158	1.5266354565156
5791004	Q9BQ69	105	1.82807856612424	1.54671156214669
5791005	Q9BQ69	106	1.75574872597634	1.62030878793425
5791006	Q9BQ69	107	2.23808689111956	1.83509066479006
5791007	Q9BQ69	108	2.18469036443043	1.9417998932338
5791008	Q9BQ69	109	2.34639666541163	2.11909380496988
5791009	Q9BQ69	11	0.176813757935596	0.108758626176852
5791010	Q9BQ69	110	2.40363411013292	2.14213230966423
5791011	Q9BQ69	111	2.19304829115589	2.08210354048553
5791012	Q9BQ69	112	2.03306322042087	1.63728149621633
5791013	Q9BQ69	113	1.8474611276736	1.61621252328167
5791014	Q9BQ69	114	2.05094344637961	1.83388343702143
5791015	Q9BQ69	115	1.83573389358081	1.59359878254749
5791016	Q9BQ69	116	1.76788346945285	1.6715254154797
5791017	Q9BQ69	117	1.69570128701445	1.58896998609789
5791018	Q9BQ69	118	1.99054783215699	1.65964287100035
5791019	Q9BQ69	119	1.83978252463894	1.56056370924377
5791020	Q9BQ69	12	0.131749456030548	0.0652034596623959
5791021	Q9BQ69	120	2.7194236390329	2.28673334431311
5791022	Q9BQ69	121	2.42271714817113	2.1434679544456
5791023	Q9BQ69	122	2.30012182913617	2.25114301317071
5791024	Q9BQ69	123	2.04170433408996	2.14488437849341
5791025	Q9BQ69	124	1.91686298568806	2.01143325906219
5791026	Q9BQ69	125	1.74843008376454	1.67445188795793
5791027	Q9BQ69	126	1.73139192539134	1.62570216729469
5791028	Q9BQ69	127	1.59813386328146	1.64041156522739
5791029	Q9BQ69	128	2.32643669806071	1.98830592115344
5791030	Q9BQ69	129	2.28296492997949	1.87846580592738
5791031	Q9BQ69	13	0.0640090006990497	-0.000268470157912148
5791032	Q9BQ69	130	2.30454266226605	2.05763851867993
5791033	Q9BQ69	131	2.10286327841803	1.88371598319234
5791034	Q9BQ69	132	2.13030040184189	1.87795213432913
5791035	Q9BQ69	133	1.46731507784167	1.243822882979
5791036	Q9BQ69	134	1.4862823114131	1.26215493255258
5791037	Q9BQ69	135	1.42090511244828	1.19896711721348
5791038	Q9BQ69	136	1.43410400640909	1.21172400015558
5791039	Q9BQ69	137	1.67734611863787	1.37899615053657
5791040	Q9BQ69	138	1.55552059077953	1.41956796168218
5791041	Q9BQ69	139	1.6710391486914	1.5522208880869
5791042	Q9BQ69	14	0.181170160366678	0.112969139271886
5791043	Q9BQ69	140	1.68076516560724	1.52933905091584
5791044	Q9BQ69	141	1.64418600812519	1.63748972301657
5791045	Q9BQ69	142	1.52598175518353	1.51045343274551
5791046	Q9BQ69	143	1.57188422470989	1.3405190030357
5791047	Q9BQ69	144	1.60631621608809	1.42043516241934
5791048	Q9BQ69	145	1.47551880273275	1.29401795683707
5791049	Q9BQ69	146	1.53577598590432	1.35225721797684
5791050	Q9BQ69	147	1.60458048485677	1.41875755820473
5791051	Q9BQ69	148	2.16584955330368	1.92359003240821
5791052	Q9BQ69	149	2.20512305216103	1.98255123160008
5791053	Q9BQ69	15	0.149098336029378	0.0819713518796215
5791054	Q9BQ69	150	2.38371417816451	2.12287946612371
5791055	Q9BQ69	151	2.2953296070904	2.18095960966934
5791056	Q9BQ69	152	2.15761152009237	2.03506297416423
5791057	Q9BQ69	153	2.09142430387003	1.71571892122221
5791058	Q9BQ69	154	2.45229252082065	2.18744753456788
5791059	Q9BQ69	155	2.39189792511228	2.15007837310898
5791060	Q9BQ69	156	2.43709715031519	2.16148180007007
5791061	Q9BQ69	157	2.13626435309378	2.01422828760914
5791062	Q9BQ69	158	2.21191064478018	2.07455078008332
5791063	Q9BQ69	159	1.73315699570368	1.56871021202309
5791064	Q9BQ69	16	0.160459646511749	0.0929521892378651
5791065	Q9BQ69	160	2.12722349282196	2.09308486634295
5791066	Q9BQ69	161	2.79781749100265	2.67022905788079
5791067	Q9BQ69	162	2.71519878599917	2.55809498401911
5791068	Q9BQ69	163	2.43582373844061	2.43158063360179
5791069	Q9BQ69	164	2.60711593181252	2.24558992662786
5791070	Q9BQ69	165	2.40322559695792	2.19203241992343
5791071	Q9BQ69	166	2.28818767174309	2.00360695591763
5791072	Q9BQ69	167	2.3292021738598	2.1867527931806
5791073	Q9BQ69	168	2.50259296543888	2.23606349328647
5791074	Q9BQ69	169	2.59146591903704	2.34296313641151
5791075	Q9BQ69	17	0.158250154643491	0.090816689914319
5791076	Q9BQ69	170	2.53751377088159	2.25853561971658
5791077	Q9BQ69	171	2.56411938946159	2.42775510518448
5791078	Q9BQ69	172	2.52744375129548	2.37951715954825
5791079	Q9BQ69	173	2.66781979963678	2.3008925312234
5791080	Q9BQ69	174	2.1759050673343	1.95857308798665
5791081	Q9BQ69	175	1.85026327377934	1.80215413226151
5791082	Q9BQ69	176	1.99039819693001	1.95859905902198
5791083	Q9BQ69	177	2.19062448451277	2.11983792624859
5791084	Q9BQ69	178	2.00792242177335	2.08675912843606
5791085	Q9BQ69	179	2.00822283726147	2.0742589642782
5791086	Q9BQ69	18	0.129381057209563	0.0629143749399038
5791087	Q9BQ69	180	2.12756716739845	1.97530693821834
5791088	Q9BQ69	181	1.93841260601215	1.83912412070956
5791089	Q9BQ69	182	2.51217900940928	2.25547106783458
5791090	Q9BQ69	183	2.47678902918804	2.22126624458608
5791091	Q9BQ69	184	2.58232569901227	2.32326865077581
5791092	Q9BQ69	185	2.6477197375858	2.31864859080699
5791093	Q9BQ69	186	2.48744080501412	2.32205474367022
5791094	Q9BQ69	187	2.69518269574645	2.54384258280424
5791095	Q9BQ69	188	2.68767642872135	2.50430554484801
5791096	Q9BQ69	189	2.40900706302192	2.37847324407046
5791097	Q9BQ69	19	0.056361914398251	-0.00765946709121637
5791098	Q9BQ69	190	2.35749770362084	2.31589833611361
5791099	Q9BQ69	191	2.68749441405039	2.4205442603702
5791100	Q9BQ69	192	2.15752085275512	1.86512132429822
5791101	Q9BQ69	193	2.23738546797611	1.98987994696385
5791102	Q9BQ69	194	2.11746232327319	1.87397284720497
5791103	Q9BQ69	195	2.53672268678504	2.27919281453402
5791104	Q9BQ69	196	2.28946612391234	1.97239234942926
5791105	Q9BQ69	197	2.27745911143665	2.11910501978401
5791106	Q9BQ69	198	2.60059469185674	2.4524221882674
5791107	Q9BQ69	199	2.62605459445985	2.44474733272168
5791108	Q9BQ69	2	0.107821353194593	0.0420766728414005
5791109	Q9BQ69	20	0.138585794864564	0.0718108598367558
5791110	Q9BQ69	200	2.30069588264785	2.27378924149765
5791111	Q9BQ69	201	2.19918234235661	2.16288471712559
5791112	Q9BQ69	202	2.56339507185791	2.30060081766655
5791113	Q9BQ69	203	1.79481881559594	1.56533312270691
5791114	Q9BQ69	204	1.84205430701192	1.63198967935508
5791115	Q9BQ69	205	2.22567215473223	1.97047860042624
5791116	Q9BQ69	206	1.7717638348631	1.67527583331456
5791117	Q9BQ69	207	1.97236835491637	1.85637189186633
5791118	Q9BQ69	208	2.23124471127764	1.8922791752684
5791119	Q9BQ69	209	2.22115617316569	1.80573400788812
5791120	Q9BQ69	21	0.143137629192856	0.076210260110008
5791121	Q9BQ69	210	2.49132376508042	2.22517168142325
5791122	Q9BQ69	211	2.49047287254933	2.24535219447696
5791123	Q9BQ69	212	2.41936252685666	2.14434108235885
5791124	Q9BQ69	213	2.51427888131177	2.3795836803568
5791125	Q9BQ69	214	2.08268628168438	1.94965394568385
5791126	Q9BQ69	215	2.41373679968331	2.10292086716124
5791127	Q9BQ69	216	2.27208615718918	2.12433147680973
5791128	Q9BQ69	217	2.06642821590425	1.94656361976323
5791129	Q9BQ69	218	2.44363465701989	2.27885584255099
5791130	Q9BQ69	219	2.2363619003384	2.2220291862167
5791131	Q9BQ69	22	0.0641664866112159	-0.000116258211024983
5791132	Q9BQ69	220	2.20766685866232	2.18150457895063
5791133	Q9BQ69	221	2.12650153598715	1.88875766543439
5791134	Q9BQ69	222	2.31757115440399	2.05723778318426
5791135	Q9BQ69	223	2.57606357242437	2.32807659111803
5791136	Q9BQ69	224	2.54889137189762	2.26953220206312
5791137	Q9BQ69	225	2.59132227237771	2.45404700464807
5791138	Q9BQ69	226	2.41879818849808	2.27450997251431
5791139	Q9BQ69	227	2.5089756252008	2.14736780821786
5791140	Q9BQ69	228	2.08473546633807	1.93828077017827
5791141	Q9BQ69	229	2.25715163385776	2.03709882973926
5791142	Q9BQ69	23	0.145622502128823	0.0786119184053336
5791143	Q9BQ69	230	1.9943407856949	1.94140670596592
5791144	Q9BQ69	231	2.0584841499334	2.0244049163191
5791145	Q9BQ69	232	1.71241270532351	1.65764073709321
5791146	Q9BQ69	233	1.88088720864269	1.96397813267663
5791147	Q9BQ69	234	1.61865834210113	1.69774039553214
5791148	Q9BQ69	235	1.90288778770048	1.7581517315155
5791149	Q9BQ69	236	1.65505966466111	1.56526024129323
5791150	Q9BQ69	237	2.05086281470572	1.84696817688727
5791151	Q9BQ69	238	1.99576348033779	1.79371403598684
5791152	Q9BQ69	239	2.11623082738898	1.9101471135795
5791153	Q9BQ69	24	0.151416081894136	0.0842114799368686
5791154	Q9BQ69	240	2.09944966808329	1.89392792994708
5791155	Q9BQ69	241	2.03485070675694	1.83149229024364
5791156	Q9BQ69	242	2.142643490191	1.9356752562068
5791157	Q9BQ69	243	2.68296916067422	2.39008208529076
5791158	Q9BQ69	244	2.35013618493138	2.22671276920523
5791159	Q9BQ69	245	2.36106245470656	2.25827604519175
5791160	Q9BQ69	246	2.54097637647981	2.39988277705322
5791161	Q9BQ69	247	2.52596975046909	2.52888354913667
5791162	Q9BQ69	248	2.00196991511654	2.00964115746017
5791163	Q9BQ69	249	2.35752241027054	2.1389870418188
5791164	Q9BQ69	25	0.137369627143548	0.0706354197354102
5791165	Q9BQ69	250	2.32291845774229	2.15217916676241
5791166	Q9BQ69	251	2.35029494426726	2.17863885611227
5791167	Q9BQ69	252	2.09183853852427	1.92883776493853
5791168	Q9BQ69	253	2.21689287061373	2.04970421637024
5791169	Q9BQ69	254	2.18774754218774	2.02153492096238
5791170	Q9BQ69	255	2.04998916592646	1.88838986460571
5791171	Q9BQ69	256	2.151745541264	1.9867385726601
5791172	Q9BQ69	257	2.150742348107	1.98576897492637
5791173	Q9BQ69	258	1.93983221482449	1.60148556669719
5791174	Q9BQ69	259	2.10817079627614	1.73190459889716
5791175	Q9BQ69	26	0.161239040579722	0.0937054825759593
5791176	Q9BQ69	260	2.03342539189297	1.8031671540464
5791177	Q9BQ69	261	2.4096542731874	2.07959702317993
5791178	Q9BQ69	262	2.4442336037305	2.08073619970952
5791179	Q9BQ69	263	2.47798124274427	2.25685853013657
5791180	Q9BQ69	264	2.3189915314674	2.09040262491393
5791181	Q9BQ69	265	1.86172541615286	1.72273898966472
5791182	Q9BQ69	266	1.94720575034016	1.8053567165982
5791183	Q9BQ69	267	2.19004802633672	1.97224242065834
5791184	Q9BQ69	268	2.17693179939099	2.11788302245992
5791185	Q9BQ69	269	2.22820191961046	2.18843909428821
5791186	Q9BQ69	27	0.133876809333315	0.0672595711169204
5791187	Q9BQ69	270	2.20976987718618	2.13834216864497
5791188	Q9BQ69	271	1.98546280276932	2.06505164814195
5791189	Q9BQ69	272	1.93602072132728	2.0044747881284
5791190	Q9BQ69	273	2.01623982288964	1.86770777829103
5791191	Q9BQ69	274	2.01483573255302	1.91298795219766
5791192	Q9BQ69	275	1.9980902144226	1.89680321617139
5791193	Q9BQ69	276	2.23624540256884	1.96616538979109
5791194	Q9BQ69	277	2.54980321700857	2.26922262672793
5791195	Q9BQ69	278	2.4266885765093	2.15023090954541
5791196	Q9BQ69	279	2.84368062926799	2.55325852842161
5791197	Q9BQ69	28	0.151904329653286	0.0846833770161775
5791198	Q9BQ69	280	2.65599778177443	2.3718608959516
5791199	Q9BQ69	281	2.47772004689424	2.19955341308218
5791200	Q9BQ69	282	2.50464729731461	2.2255789105659
5791201	Q9BQ69	283	2.50011176863608	2.22119526989084
5791202	Q9BQ69	284	2.84506725678012	2.48677456888962
5791203	Q9BQ69	285	2.52875272207065	2.33937051620224
5791204	Q9BQ69	286	2.81415905595253	2.6362219336151
5791205	Q9BQ69	287	2.68442331371212	2.4785487009122
5791206	Q9BQ69	288	2.68913338577126	2.62660588863386
5791207	Q9BQ69	289	2.51975948027297	2.45011354016653
5791208	Q9BQ69	29	0.122518616507835	0.0562817470099484
5791209	Q9BQ69	290	2.78209719532801	2.4893662665889
5791210	Q9BQ69	291	2.61321891149419	2.37278070472946
5791211	Q9BQ69	292	2.50622597355168	2.26937079864069
5791212	Q9BQ69	293	2.38128682132811	2.14861566987517
5791213	Q9BQ69	294	2.53605615733103	2.29820201463076
5791214	Q9BQ69	295	1.97326998292999	1.83752296675237
5791215	Q9BQ69	296	2.05162932626488	2.05676302291926
5791216	Q9BQ69	297	1.88509828069908	1.88301833130009
5791217	Q9BQ69	298	1.87349907656993	1.6775310369078
5791218	Q9BQ69	299	1.8712697712665	1.8188812365312
5791219	Q9BQ69	3	0.178817523491054	0.110695288651016
5791220	Q9BQ69	30	0.0258224809788862	-0.0371761810223508
5791221	Q9BQ69	300	2.41082486148196	2.1473685644938
5791222	Q9BQ69	301	2.33466017042511	2.09475742435521
5791223	Q9BQ69	302	2.48457935251157	2.2073738950479
5791224	Q9BQ69	303	2.26921867183079	2.14273016707036
5791225	Q9BQ69	304	2.35236096197917	2.21029762834249
5791226	Q9BQ69	305	2.34078796755428	1.98481250113898
5791227	Q9BQ69	306	2.20840552703806	2.04429806694166
5791228	Q9BQ69	307	1.93892024949496	1.75155529974887
5791229	Q9BQ69	308	1.73547215785043	1.55064945128667
5791230	Q9BQ69	309	1.75022695945785	1.56491013687885
5791231	Q9BQ69	31	0.100467352754075	0.0349689467656905
5791232	Q9BQ69	310	2.08715163086679	1.89055171004612
5791233	Q9BQ69	311	1.97723143906788	1.71648842842674
5791234	Q9BQ69	312	1.71655600910891	1.62286021092769
5791235	Q9BQ69	313	2.07002753812883	1.98549742292188
5791236	Q9BQ69	314	2.24667363424396	2.12394576366969
5791237	Q9BQ69	315	1.83245020620445	1.8670989013136
5791238	Q9BQ69	316	1.60317303623923	1.63270935820838
5791239	Q9BQ69	317	1.80763415359764	1.6160236867548
5791240	Q9BQ69	318	1.93231771680466	1.78316902917289
5791241	Q9BQ69	319	1.75873979949096	1.61540397407983
5791242	Q9BQ69	32	0.137390117482377	0.0706552238837468
5791243	Q9BQ69	320	1.54879842759872	1.41249322156653
5791244	Q9BQ69	321	1.86591129747665	1.71898646050569
5791245	Q9BQ69	322	1.04557410484469	0.969625979493025
5791246	Q9BQ69	323	0.711840403312395	0.86358964660361
5791247	Q9BQ69	324	0.802027691444609	0.820855640166231
5791248	Q9BQ69	325	0.308446657821174	0.310830865445866
5791249	Q9BQ69	33	0.112979327712243	0.0470619145847858
5791250	Q9BQ69	34	0.133710456637628	0.0670987893216968
5791251	Q9BQ69	35	0.0736455981640599	0.00904541221633784
5791252	Q9BQ69	36	0.129015969003172	0.062561512985993
5791253	Q9BQ69	37	0.0999159732985082	0.0344360321751029
5791254	Q9BQ69	38	0.103900207101936	0.0382868400075749
5791255	Q9BQ69	39	0.120214759712626	0.054055042898294
5791256	Q9BQ69	4	0.0139275454599752	-0.0486727731208264
5791257	Q9BQ69	40	0.114436597106059	0.0484703822281507
5791258	Q9BQ69	41	0.0685098652984158	0.00408166728563389
5791259	Q9BQ69	42	0.039031231019955	-0.0244097720652394
5791260	Q9BQ69	43	0.112864056040573	0.0469505031872548
5791261	Q9BQ69	44	0.118578177068991	0.052473266934953
5791262	Q9BQ69	45	0.119787130130132	0.0536417339844835
5791263	Q9BQ69	46	0.148749158330813	0.0816338676146672
5791264	Q9BQ69	47	0.0163164556619124	-0.0463638639125423
5791265	Q9BQ69	48	0.121545195041061	0.0553409239575148
5791266	Q9BQ69	49	0.151151154959346	0.0839554250048899
5791267	Q9BQ69	5	0.103907815097421	0.0382941932227847
5791268	Q9BQ69	50	0.0921190163697157	0.0269001835547216
5791269	Q9BQ69	51	0.00676319394517404	-0.0555972013268318
5791270	Q9BQ69	52	0.149075653380083	0.0819494288379838
5791271	Q9BQ69	53	0.117285969068941	0.051224333028641
5791272	Q9BQ69	54	0.126242938500572	0.0598813470856119
5791273	Q9BQ69	55	0.138273834345664	0.0715093464043444
5791274	Q9BQ69	56	0.12385519993932	0.0575735702815366
5791275	Q9BQ69	57	0.0752110528505735	0.0105584421903869
5791276	Q9BQ69	58	0.0997493745620799	0.0342750125786711
5791277	Q9BQ69	59	0.149247664252255	0.08211567932591
5791278	Q9BQ69	6	0.117748288114244	0.0516711697075576
5791279	Q9BQ69	60	0.156240736615738	0.0888745642606175
5791280	Q9BQ69	61	0.0889679905358438	0.0238546808156617
5791281	Q9BQ69	62	0.155984849047915	0.0886272459808624
5791282	Q9BQ69	63	0.146897931570045	0.0798446356414043
5791283	Q9BQ69	64	0.0349570545581652	-0.0283475105123239
5791284	Q9BQ69	65	0.145641332675038	0.0786301183450035
5791285	Q9BQ69	66	0.155989781017597	0.0886320127863307
5791286	Q9BQ69	67	0.176560669477326	0.1085140132687
5791287	Q9BQ69	68	0.1726111289395	0.104696736876778
5791288	Q9BQ69	69	0.0920603377445162	0.0268434699880322
5791289	Q9BQ69	7	0.182454367415913	0.114210340167139
5791290	Q9BQ69	70	0.136583052640843	0.0698751864244949
5791291	Q9BQ69	71	0.139082623627301	0.0722910505548056
5791292	Q9BQ69	72	0.0641087047481091	-0.000172105046829352
5791293	Q9BQ69	73	0.14885001462631	0.0817313463851951
5791294	Q9BQ69	74	0.148278801701117	0.0811792625179155
5791295	Q9BQ69	75	0.0924542854777244	0.0272242250068058
5791296	Q9BQ69	76	0.176791287862459	0.108736908592518
5791297	Q9BQ69	77	0.0950738238252974	0.0297560389725463
5791298	Q9BQ69	78	0.00562982939119828	-0.0566926112141082
5791299	Q9BQ69	79	0.150968377744907	0.0837787687232346
5791300	Q9BQ69	8	0.107785348472264	0.0420418738628283
5791301	Q9BQ69	80	0.137899224958366	0.071147282119491
5791302	Q9BQ69	81	0.0952574916539794	0.0299335560431191
5791303	Q9BQ69	82	0.175750503204153	0.10773097824007
5791304	Q9BQ69	83	0.142550022298019	0.0756423312823612
5791305	Q9BQ69	84	0.260393581538327	0.189539487754075
5791306	Q9BQ69	85	0.220292491165101	0.150781322315335
5791307	Q9BQ69	86	0.229105839733136	0.15929952515446
5791308	Q9BQ69	87	0.282736957383706	0.211134617697307
5791309	Q9BQ69	88	0.332359550126652	0.259095424775868
5791310	Q9BQ69	89	0.225569425557101	0.155881540146596
5791311	Q9BQ69	9	0.12565823605267	0.0593162254393594
5791312	Q9BQ69	90	0.252228174226629	0.18164752759748
5791313	Q9BQ69	91	0.180339297389749	0.112166100640841
5791314	Q9BQ69	92	0.373370402363401	0.431275878663536
5791315	Q9BQ69	93	0.76465659457817	0.470831829058082
5791316	Q9BQ69	94	0.810665018161024	0.593110524678199
5791317	Q9BQ69	95	2.24741380785961	1.79506906058581
5791318	Q9BQ69	96	2.04446114122251	1.75723055826878
5791319	Q9BQ69	97	2.1429297176925	1.8734044813521
5791320	Q9BQ69	98	2.06696583718465	1.76770237196736
5791321	Q9BQ69	99	2.08146977982298	1.92522544833845
5791322	Q9BQ70	1	1.07344871532443	0.722086406765768
5791323	Q9BQ70	10	1.92555095703768	1.50643207595974
5791324	Q9BQ70	100	1.22331481090352	1.18043317271155
5791325	Q9BQ70	101	1.16015550728348	1.11938897875278
5791326	Q9BQ70	102	1.40603558486627	1.28921075301334
5791327	Q9BQ70	103	1.35396574984549	1.39720224422574
5791328	Q9BQ70	104	1.39900212138579	1.46173332620058
5791329	Q9BQ70	105	1.33224771849323	1.36493228293887
5791330	Q9BQ70	106	1.31455376800939	1.49133572498598
5791331	Q9BQ70	107	1.23551790004078	1.40215612964827
5791332	Q9BQ70	108	1.35898304029654	1.30718691400176
5791333	Q9BQ70	109	1.18013205124697	1.18096261775814
5791334	Q9BQ70	11	1.63473759883253	1.42166614222264
5791335	Q9BQ70	110	1.16851372135866	1.16973336818557
5791336	Q9BQ70	111	1.1871627953507	1.18775791286342
5791337	Q9BQ70	112	1.22455453578761	1.2238974604021
5791338	Q9BQ70	113	1.19297659824522	1.19337702028212
5791339	Q9BQ70	114	1.18040205377028	1.18122357830484
5791340	Q9BQ70	115	1.2038258803259	1.2038629762963
5791341	Q9BQ70	116	1.22284537543521	1.22224553724781
5791342	Q9BQ70	117	1.21847332362145	1.21801989884429
5791343	Q9BQ70	118	1.16518684389454	1.16651790282169
5791344	Q9BQ70	119	1.2221840857398	1.22160639314527
5791345	Q9BQ70	12	1.57917753482854	1.36796670082562
5791346	Q9BQ70	120	1.11393550321332	1.1169828921127
5791347	Q9BQ70	121	1.20194556016651	1.20204562521839
5791348	Q9BQ70	122	1.2424603058701	1.2412035932954
5791349	Q9BQ70	123	1.22983763488819	1.22900363649517
5791350	Q9BQ70	124	1.25804089930253	1.25626241619192
5791351	Q9BQ70	125	1.15255934003741	1.15431327499193
5791352	Q9BQ70	126	1.3166549650467	1.31291358542462
5791353	Q9BQ70	127	1.47778487184705	1.46864749507079
5791354	Q9BQ70	128	1.50663711403248	1.49653351925351
5791355	Q9BQ70	129	1.53344921808323	1.52244772644558
5791356	Q9BQ70	13	1.48374335335182	1.27572846591081
5791357	Q9BQ70	130	1.5331274530753	1.52213673686167
5791358	Q9BQ70	131	1.54534521692659	1.53394534625938
5791359	Q9BQ70	132	1.2300483170649	1.22920726324406
5791360	Q9BQ70	133	1.49196372592458	1.48235152074575
5791361	Q9BQ70	134	1.24506699993396	1.24372299311308
5791362	Q9BQ70	135	1.34713338815801	1.34237133219075
5791363	Q9BQ70	136	1.28020449415449	1.2776837857356
5791364	Q9BQ70	137	1.22416871880724	1.22352456384954
5791365	Q9BQ70	138	1.22144256838265	1.22088970808418
5791366	Q9BQ70	139	1.18496783078751	1.18563645434744
5791367	Q9BQ70	14	1.49477553877292	1.28639120010887
5791368	Q9BQ70	140	1.2235377286298	1.22291470457988
5791369	Q9BQ70	141	1.25389454087602	1.25225491304507
5791370	Q9BQ70	142	1.21195893106185	1.21172366344999
5791371	Q9BQ70	143	1.23021129788694	1.2293647860846
5791372	Q9BQ70	144	1.30763878821143	1.30419934673051
5791373	Q9BQ70	145	1.22118377332566	1.22063957968267
5791374	Q9BQ70	146	1.26899742954082	1.26685202878494
5791375	Q9BQ70	147	1.29689845160187	1.29381868776821
5791376	Q9BQ70	148	2.18600712761785	1.94022218960514
5791377	Q9BQ70	149	2.22678244783229	1.97963200594629
5791378	Q9BQ70	15	1.43396057528372	1.22761283787164
5791379	Q9BQ70	150	2.30822360355392	2.05834582039879
5791380	Q9BQ70	151	2.58617608368877	2.25916594090284
5791381	Q9BQ70	152	2.25563205386096	2.09800891739164
5791382	Q9BQ70	153	2.35406003050306	2.21414360027398
5791383	Q9BQ70	154	2.52120158984136	2.34340569682278
5791384	Q9BQ70	155	2.24056001911077	2.21566723718108
5791385	Q9BQ70	156	2.08862525950712	2.05603002395831
5791386	Q9BQ70	157	2.30256391745268	2.04850450457566
5791387	Q9BQ70	158	2.117229794426	1.91601418471752
5791388	Q9BQ70	159	1.97008790579884	1.77379985564811
5791389	Q9BQ70	16	1.39775451975522	1.19261926844504
5791390	Q9BQ70	160	2.01903158720823	1.82110448710802
5791391	Q9BQ70	161	1.34841840558218	1.14493534620188
5791392	Q9BQ70	162	1.39592654580925	1.19085251058494
5791393	Q9BQ70	163	1.30722690010222	1.105123282011
5791394	Q9BQ70	164	1.30347390346181	1.1014959675583
5791395	Q9BQ70	165	1.32938970137455	1.12654388455084
5791396	Q9BQ70	166	1.38057755517844	1.1760175344621
5791397	Q9BQ70	167	1.38853015677016	1.18370381544078
5791398	Q9BQ70	168	1.59356988199603	1.31405291904592
5791399	Q9BQ70	169	1.51462597982653	1.39607031501882
5791400	Q9BQ70	17	1.53271733339185	1.323062381346
5791401	Q9BQ70	170	1.5732198931863	1.47370491721945
5791402	Q9BQ70	171	1.51198325693063	1.38223685892584
5791403	Q9BQ70	172	1.53494243941939	1.54793202193839
5791404	Q9BQ70	173	1.44365113731698	1.44690740844132
5791405	Q9BQ70	174	1.4969020489624	1.28407533262555
5791406	Q9BQ70	175	1.48008399403523	1.31445773232935
5791407	Q9BQ70	176	1.4302363857213	1.26627944511134
5791408	Q9BQ70	177	1.47042158339791	1.30511890122694
5791409	Q9BQ70	178	1.60484671891729	1.4350423420385
5791410	Q9BQ70	179	1.55125453876679	1.38324488303768
5791411	Q9BQ70	18	1.45525419352596	1.24819336500796
5791412	Q9BQ70	180	1.6478525944198	1.4766080157409
5791413	Q9BQ70	181	1.72892444286238	1.55496489045721
5791414	Q9BQ70	182	1.86860884274973	1.91265927845477
5791415	Q9BQ70	183	1.90596274274196	1.96976516324751
5791416	Q9BQ70	184	1.73815158389418	1.77529160211757
5791417	Q9BQ70	185	1.79339352512111	1.68562742711749
5791418	Q9BQ70	186	1.65868832273825	1.69893814731871
5791419	Q9BQ70	187	2.32997655957809	2.07937030278866
5791420	Q9BQ70	188	2.42176689461762	2.100262567195
5791421	Q9BQ70	189	2.2985524200018	2.13949194531171
5791422	Q9BQ70	19	1.41380271203148	1.20813003100653
5791423	Q9BQ70	190	2.63660687830941	2.48722838100064
5791424	Q9BQ70	191	2.55178683881007	2.37296669200973
5791425	Q9BQ70	192	2.46929150626535	2.43673885238347
5791426	Q9BQ70	193	2.37082847922163	2.3287826841788
5791427	Q9BQ70	194	2.42279201469645	2.1647063444755
5791428	Q9BQ70	195	2.41000426422612	2.1989840798286
5791429	Q9BQ70	196	2.04388640031615	1.75529231799992
5791430	Q9BQ70	197	2.52533415777743	2.11271845444199
5791431	Q9BQ70	198	2.46622376022031	2.21390516092097
5791432	Q9BQ70	199	2.52344817918894	2.29021613102866
5791433	Q9BQ70	2	1.12967803526789	0.698621667095378
5791434	Q9BQ70	20	1.4106162411831	1.20505027025296
5791435	Q9BQ70	200	2.29001234317935	2.03231556403359
5791436	Q9BQ70	201	2.34692852671241	2.23083055942549
5791437	Q9BQ70	202	1.97484049139684	1.64883270941178
5791438	Q9BQ70	203	1.82430458369013	1.50333802183433
5791439	Q9BQ70	204	1.8936696767739	1.57038018274299
5791440	Q9BQ70	205	1.87121480492378	1.54867729062777
5791441	Q9BQ70	206	1.8922555725091	1.56901343469368
5791442	Q9BQ70	207	1.95103506122931	1.62582448713687
5791443	Q9BQ70	208	1.89272813044921	1.56947016738228
5791444	Q9BQ70	209	1.92350819653017	1.59921945555071
5791445	Q9BQ70	21	1.47864957404517	1.2708052695778
5791446	Q9BQ70	210	1.8282592060277	1.5071602098442
5791447	Q9BQ70	211	1.8628575113128	1.54059987015416
5791448	Q9BQ70	212	1.6783616705446	1.36228251636901
5791449	Q9BQ70	213	1.9099856351506	1.58614974432273
5791450	Q9BQ70	214	2.04519299903838	1.64900506687282
5791451	Q9BQ70	215	2.12867267099131	1.88800671684972
5791452	Q9BQ70	216	2.01367681975105	1.79786481341868
5791453	Q9BQ70	217	2.10781884817156	1.8565720230572
5791454	Q9BQ70	218	2.17338088699242	2.06344333710492
5791455	Q9BQ70	219	1.97396192416245	1.85791209488582
5791456	Q9BQ70	22	1.4055127224152	1.20011766061853
5791457	Q9BQ70	220	2.06944288831903	1.73589585092103
5791458	Q9BQ70	221	1.81059136190316	1.53235011444791
5791459	Q9BQ70	222	1.94318739835673	1.66050570995809
5791460	Q9BQ70	223	1.92401990105864	1.64198010318751
5791461	Q9BQ70	224	1.70717121996937	1.43239335682708
5791462	Q9BQ70	225	1.84828743534248	1.56878380333651
5791463	Q9BQ70	226	2.02523237253551	1.73980312189982
5791464	Q9BQ70	227	1.95901307955013	1.67580141299673
5791465	Q9BQ70	228	1.86213217750207	1.58216490599691
5791466	Q9BQ70	229	1.80367529458743	1.52566565577824
5791467	Q9BQ70	23	1.41955685384909	1.21369147530765
5791468	Q9BQ70	230	1.83452247350935	1.55547980927997
5791469	Q9BQ70	231	1.89817797050872	1.61700357985141
5791470	Q9BQ70	232	1.77583463223984	1.49875733515281
5791471	Q9BQ70	233	1.98914018823658	1.70491961032734
5791472	Q9BQ70	234	2.14500305113972	1.83731981117725
5791473	Q9BQ70	235	2.38006959020732	1.9966901759911
5791474	Q9BQ70	236	2.42607424041839	2.19947178608947
5791475	Q9BQ70	237	2.23991230385577	2.04054704202043
5791476	Q9BQ70	238	2.37005680373234	2.13405105473614
5791477	Q9BQ70	239	2.28459928808723	2.19496023104645
5791478	Q9BQ70	24	1.47777985805357	1.26996467906084
5791479	Q9BQ70	240	2.2256308395677	2.12517602759703
5791480	Q9BQ70	241	2.25952686365853	1.94363723017076
5791481	Q9BQ70	242	2.11201212827086	1.84769978379467
5791482	Q9BQ70	243	2.07351481066165	1.82840530911387
5791483	Q9BQ70	244	2.30666137801035	2.02146200567087
5791484	Q9BQ70	245	2.23702294171528	1.85843394365152
5791485	Q9BQ70	246	2.1318573907456	1.9151078142286
5791486	Q9BQ70	247	2.21427007196908	2.01576352974101
5791487	Q9BQ70	248	2.44582714552553	2.20728396225156
5791488	Q9BQ70	249	2.13483481624741	2.05021114511415
5791489	Q9BQ70	25	1.32795686908051	1.12515903564569
5791490	Q9BQ70	250	2.22900712900976	2.12843925020635
5791491	Q9BQ70	251	2.3230351821542	2.00501875102424
5791492	Q9BQ70	252	2.27328790598436	2.00357467935747
5791493	Q9BQ70	253	1.95052461768036	1.76277105517487
5791494	Q9BQ70	254	2.05002016661814	1.84615374781113
5791495	Q9BQ70	255	2.1651939627492	1.95747054750682
5791496	Q9BQ70	256	2.3720202923927	2.15737057583029
5791497	Q9BQ70	257	2.43709554379915	2.15244240439501
5791498	Q9BQ70	258	2.29905170594975	2.1773390322496
5791499	Q9BQ70	259	2.31941475857321	2.21802306748328
5791500	Q9BQ70	26	1.49453236571849	1.28615617055266
5791501	Q9BQ70	260	2.5458884783399	2.40463038004289
5791502	Q9BQ70	261	2.20152529486145	2.2153042481978
5791503	Q9BQ70	262	2.26598137572494	2.26481127310409
5791504	Q9BQ70	263	2.61882148029229	2.39153560073912
5791505	Q9BQ70	264	2.19181462504525	2.02546580335927
5791506	Q9BQ70	265	1.96813312882213	1.80927506252125
5791507	Q9BQ70	266	2.32242255191754	2.15169986807455
5791508	Q9BQ70	267	2.37802598373945	2.20544122496677
5791509	Q9BQ70	268	2.28880755092579	2.11921058268266
5791510	Q9BQ70	269	2.28018035277681	2.11087229636628
5791511	Q9BQ70	27	1.35606110824444	1.15232210629807
5791512	Q9BQ70	270	1.93178778647764	1.6792298618614
5791513	Q9BQ70	271	1.87816128801046	1.59511708933865
5791514	Q9BQ70	272	2.34498428168707	2.0938754389569
5791515	Q9BQ70	273	2.53695876339815	2.21159683431443
5791516	Q9BQ70	274	2.49171315227177	2.3261840164726
5791517	Q9BQ70	275	2.61457454219986	2.46593387454238
5791518	Q9BQ70	276	2.47576455915718	2.29949028365291
5791519	Q9BQ70	277	2.27617409044388	2.25008864706867
5791520	Q9BQ70	278	2.4272831846274	2.38334680678861
5791521	Q9BQ70	279	2.54036294380989	2.27834000079142
5791522	Q9BQ70	28	1.46161556015302	1.25434169907701
5791523	Q9BQ70	280	2.28782648120712	2.08089784618468
5791524	Q9BQ70	281	2.08916335829378	1.88888765113042
5791525	Q9BQ70	282	1.84629191637163	1.68424018401592
5791526	Q9BQ70	283	2.00710576611893	1.80738647640843
5791527	Q9BQ70	284	1.97856769819167	1.92330895412272
5791528	Q9BQ70	285	2.00221042697593	1.93336940445276
5791529	Q9BQ70	286	2.32555680159281	2.07509855582123
5791530	Q9BQ70	287	2.44927151631874	2.1946702516511
5791531	Q9BQ70	288	2.37296332769102	2.12091750897909
5791532	Q9BQ70	289	2.72665493197997	2.39494036479105
5791533	Q9BQ70	29	1.33221590773336	1.12927544552834
5791534	Q9BQ70	290	2.53814402022681	2.37105998480455
5791535	Q9BQ70	291	2.57634184731285	2.42898153484767
5791536	Q9BQ70	292	2.64095515359379	2.45914889464102
5791537	Q9BQ70	293	2.58662149367682	2.55013963577103
5791538	Q9BQ70	294	2.40781597877735	2.36453152825269
5791539	Q9BQ70	295	2.3633061204455	2.1072125429556
5791540	Q9BQ70	296	2.39556180176907	2.18502527362051
5791541	Q9BQ70	297	2.31848073287841	2.11052553327794
5791542	Q9BQ70	298	2.16195955558476	1.95924601374987
5791543	Q9BQ70	299	2.25253339540433	2.04678667250693
5791544	Q9BQ70	3	1.96738471188445	1.59509223737494
5791545	Q9BQ70	30	1.45466166568954	1.24762068003363
5791546	Q9BQ70	300	2.0471651362588	1.79074339850297
5791547	Q9BQ70	301	2.07960584163885	1.78981556919532
5791548	Q9BQ70	302	2.23159890481869	2.02165168838665
5791549	Q9BQ70	303	2.2738303207581	2.06246883800672
5791550	Q9BQ70	304	2.29154113289822	2.07958654180461
5791551	Q9BQ70	305	2.44754122062052	2.23036242226385
5791552	Q9BQ70	306	2.33575575991381	2.12232048775802
5791553	Q9BQ70	307	2.37689202886713	2.16207916521009
5791554	Q9BQ70	308	2.37700054969298	2.16218405183742
5791555	Q9BQ70	309	2.49331353595583	2.20677774092484
5791556	Q9BQ70	31	1.46564864692374	1.2582397238647
5791557	Q9BQ70	310	2.50536446427146	2.37674268797898
5791558	Q9BQ70	311	2.58287238863547	2.47265789952937
5791559	Q9BQ70	312	2.63441120097961	2.49018861043575
5791560	Q9BQ70	313	2.57804815089006	2.57921792260419
5791561	Q9BQ70	314	2.38974264602382	2.38442796543112
5791562	Q9BQ70	315	2.41837700888228	2.19780371185819
5791563	Q9BQ70	316	2.19464774564325	2.02820404702853
5791564	Q9BQ70	317	2.43312519657644	2.25869524840615
5791565	Q9BQ70	318	2.24783670577246	2.07961178923743
5791566	Q9BQ70	319	2.28348402813005	2.11406533662291
5791567	Q9BQ70	32	1.68470951956281	1.40214042783841
5791568	Q9BQ70	320	2.03761059031791	1.70950073254895
5791569	Q9BQ70	321	2.02698626312196	1.69923219802026
5791570	Q9BQ70	322	2.24794544997883	1.84496764453644
5791571	Q9BQ70	323	1.99544122335931	1.75923698912153
5791572	Q9BQ70	324	2.28646145539275	2.06151430371798
5791573	Q9BQ70	325	2.1243861917353	1.87258455131386
5791574	Q9BQ70	326	2.08690776257009	1.97986606698154
5791575	Q9BQ70	327	1.97835182844392	1.86215498790489
5791576	Q9BQ70	328	2.0772684710296	1.74345936668901
5791577	Q9BQ70	329	2.03092239589517	1.74530259497328
5791578	Q9BQ70	33	1.59625952242184	1.47497007359924
5791579	Q9BQ70	330	1.7096238059841	1.43476380944138
5791580	Q9BQ70	331	2.36742856979157	2.01778248431958
5791581	Q9BQ70	332	2.46322627907459	2.13137498352305
5791582	Q9BQ70	333	2.48685411465831	2.12192941411464
5791583	Q9BQ70	334	2.16488526348273	2.08987829599748
5791584	Q9BQ70	335	2.13673600792001	2.03038957200367
5791585	Q9BQ70	336	1.8435787007614	1.89055450903898
5791586	Q9BQ70	337	1.82883118454265	1.86351034567368
5791587	Q9BQ70	338	2.1613783953878	1.95378275773204
5791588	Q9BQ70	339	2.31923196264575	2.1063500474974
5791589	Q9BQ70	34	1.55720175876048	1.45822320591639
5791590	Q9BQ70	340	2.30831383390379	2.09579755039261
5791591	Q9BQ70	341	2.31169873236336	2.09906909371645
5791592	Q9BQ70	342	2.1178331583981	1.91169578494382
5791593	Q9BQ70	343	2.34287843604396	2.12920463622505
5791594	Q9BQ70	344	2.48196996563202	2.19581404963404
5791595	Q9BQ70	345	2.39567295249541	2.27072457921752
5791596	Q9BQ70	346	2.55056082174378	2.44142839819867
5791597	Q9BQ70	347	2.59593115643003	2.452997204445
5791598	Q9BQ70	348	2.3969408381577	2.40417562017013
5791599	Q9BQ70	349	2.3771898788798	2.37229557149485
5791600	Q9BQ70	35	1.65410820258162	1.51960225486008
5791601	Q9BQ70	350	2.36156842438433	2.14289756103237
5791602	Q9BQ70	351	2.25926241161954	2.0906548654569
5791603	Q9BQ70	352	1.95926696037105	1.80070580865717
5791604	Q9BQ70	353	2.22479321092108	2.05733998621601
5791605	Q9BQ70	354	2.31432967997684	2.14387801418896
5791606	Q9BQ70	355	2.23644038258983	2.06859711170137
5791607	Q9BQ70	356	2.27313623602289	2.10406407644065
5791608	Q9BQ70	357	2.30503106111023	2.13489079202044
5791609	Q9BQ70	358	2.01760851074147	1.76217657972199
5791610	Q9BQ70	359	2.02449499529591	1.73655030183853
5791611	Q9BQ70	36	1.58941629097391	1.6005816264999
5791612	Q9BQ70	360	2.29042723591157	2.04114542622319
5791613	Q9BQ70	361	2.39832769709215	2.14543246396782
5791614	Q9BQ70	362	2.4379349872474	2.18371336581188
5791615	Q9BQ70	363	2.44345684752813	2.18905030733387
5791616	Q9BQ70	364	2.39637510408128	2.14354526034702
5791617	Q9BQ70	365	2.71396407652989	2.38267450691747
5791618	Q9BQ70	366	2.3801142621928	2.21832240462605
5791619	Q9BQ70	367	2.55685960623128	2.41015172458743
5791620	Q9BQ70	368	2.64719639795928	2.46518112916157
5791621	Q9BQ70	369	2.53379778121781	2.49908490963965
5791622	Q9BQ70	37	1.44813211229214	1.45123832233412
5791623	Q9BQ70	370	2.41620765395162	2.37264217890298
5791624	Q9BQ70	371	2.54502899706984	2.28284979497687
5791625	Q9BQ70	372	2.32603163879863	2.11782357076631
5791626	Q9BQ70	373	2.39784619282479	2.18723316387088
5791627	Q9BQ70	374	1.77042664330857	1.48498701460577
5791628	Q9BQ70	375	1.89578740848122	1.76446722326168
5791629	Q9BQ70	376	1.78748731782647	1.68079684950967
5791630	Q9BQ70	377	1.7200311931772	1.58331758409276
5791631	Q9BQ70	378	2.03406848455612	2.03034308987057
5791632	Q9BQ70	379	1.85660179204619	1.84602896960256
5791633	Q9BQ70	38	1.50849420434964	1.29527928424154
5791634	Q9BQ70	380	1.87595463035548	1.6504340157157
5791635	Q9BQ70	381	1.73974144695839	1.56541964942766
5791636	Q9BQ70	382	2.39460041193587	2.3337522929228
5791637	Q9BQ70	383	2.35509630843439	2.43907597102747
5791638	Q9BQ70	384	2.23464194091644	2.30986491911796
5791639	Q9BQ70	385	2.37546770569524	2.13076410107918
5791640	Q9BQ70	386	2.66215144184643	2.34002308102619
5791641	Q9BQ70	387	2.66890232251779	2.50486547102469
5791642	Q9BQ70	388	2.43238130869384	2.2972680991126
5791643	Q9BQ70	389	2.57582261448214	2.40362362779801
5791644	Q9BQ70	39	1.30767283626739	1.14782036376763
5791645	Q9BQ70	390	2.56508213311932	2.53674767779011
5791646	Q9BQ70	391	2.4480029235856	2.41079875492292
5791647	Q9BQ70	392	2.58932196432722	2.3330855396075
5791648	Q9BQ70	393	2.39077055386125	2.1878205592986
5791649	Q9BQ70	394	1.95320108940667	1.69992606562516
5791650	Q9BQ70	395	1.78658838974792	1.50661082909656
5791651	Q9BQ70	396	2.30668124373952	2.05685511188448
5791652	Q9BQ70	397	2.14494958016652	1.90053959739089
5791653	Q9BQ70	398	2.20988362819356	1.96329910224763
5791654	Q9BQ70	399	2.64170723277192	2.31283743569603
5791655	Q9BQ70	4	2.27472957380466	1.91314749466543
5791656	Q9BQ70	40	1.24959117955316	1.09168377399077
5791657	Q9BQ70	400	2.37687343180535	2.21519010475224
5791658	Q9BQ70	401	2.44525688471108	2.30228640960882
5791659	Q9BQ70	402	2.44496601226024	2.26972313356312
5791660	Q9BQ70	403	2.45568397881653	2.42358702047155
5791661	Q9BQ70	404	2.29375994611307	2.25429505981393
5791662	Q9BQ70	405	2.52054248480745	2.25918329901752
5791663	Q9BQ70	406	2.41811832761401	2.20682641549183
5791664	Q9BQ70	407	2.37747293516424	2.1675421758308
5791665	Q9BQ70	408	2.12267895714658	1.92128086321082
5791666	Q9BQ70	409	2.25266951360982	2.04691823231936
5791667	Q9BQ70	41	1.34952327256993	1.18826929218331
5791668	Q9BQ70	410	2.24158562135165	2.0362055228681
5791669	Q9BQ70	411	1.94419939446876	1.67497114492746
5791670	Q9BQ70	412	2.0243827870305	2.05193735468029
5791671	Q9BQ70	413	1.91796469825075	2.09258789578438
5791672	Q9BQ70	414	1.82760830342935	1.99246688093586
5791673	Q9BQ70	415	1.86857279237881	1.75828905429066
5791674	Q9BQ70	416	2.45020777442556	2.23293967721041
5791675	Q9BQ70	417	2.3794639980705	2.1645650030504
5791676	Q9BQ70	418	2.41138998198039	2.19542183399084
5791677	Q9BQ70	419	2.35833991001147	2.14414832878757
5791678	Q9BQ70	42	1.3454181588617	1.18430165253143
5791679	Q9BQ70	420	2.54147845367365	2.25332968831271
5791680	Q9BQ70	421	2.48001571877429	2.35224283367327
5791681	Q9BQ70	422	2.54615216031	2.43716737617599
5791682	Q9BQ70	423	2.50729647371802	2.36733076335352
5791683	Q9BQ70	424	2.49072678751311	2.49482081976732
5791684	Q9BQ70	425	2.35364569124718	2.34953984313702
5791685	Q9BQ70	426	2.36919784506132	2.15027148393692
5791686	Q9BQ70	427	2.3125023319707	2.1421118613069
5791687	Q9BQ70	428	2.09595578149596	1.93281712766316
5791688	Q9BQ70	429	2.21591400519451	2.0487581316751
5791689	Q9BQ70	43	1.29895560786904	1.13939506217892
5791690	Q9BQ70	430	2.12167925623182	1.95767916209146
5791691	Q9BQ70	431	2.22996270866366	2.06233636528894
5791692	Q9BQ70	432	1.76430253214461	1.58399358992303
5791693	Q9BQ70	433	1.66822427521754	1.5121357591511
5791694	Q9BQ70	434	1.81229494634468	1.61909957668094
5791695	Q9BQ70	435	1.67532482751878	1.63022122906911
5791696	Q9BQ70	436	1.56808509765359	1.51378227656119
5791697	Q9BQ70	437	2.09059493117813	1.88536972480371
5791698	Q9BQ70	438	1.78372678474166	1.58877812899502
5791699	Q9BQ70	439	2.18641263262118	1.97797863618056
5791700	Q9BQ70	44	1.37741670704382	1.21522861767625
5791701	Q9BQ70	440	1.95688232368707	1.75613495053324
5791702	Q9BQ70	441	1.95259110221446	1.75198743558484
5791703	Q9BQ70	442	2.00077523044094	1.79855795015047
5791704	Q9BQ70	443	2.07363933209267	1.86898194311621
5791705	Q9BQ70	444	2.34407348084649	2.06253550979897
5791706	Q9BQ70	445	2.10726281876774	1.99197286515717
5791707	Q9BQ70	446	2.4031010497468	2.29890683119326
5791708	Q9BQ70	447	2.53774453437514	2.39675916445817
5791709	Q9BQ70	448	2.16292411333823	2.17799576192765
5791710	Q9BQ70	449	2.08231105038204	2.08729178947978
5791711	Q9BQ70	45	1.30377227279468	1.14405042427291
5791712	Q9BQ70	450	2.44466869227307	2.22321492649198
5791713	Q9BQ70	451	2.28602599227843	2.1165221742322
5791714	Q9BQ70	452	2.25325011418467	2.08484391078014
5791715	Q9BQ70	453	2.21350297959331	2.04642784767887
5791716	Q9BQ70	454	2.41220762936053	2.23847817891541
5791717	Q9BQ70	455	2.30748369054018	2.13726128659606
5791718	Q9BQ70	456	2.09241244325686	1.92939245046864
5791719	Q9BQ70	457	2.28657625979718	2.11705401412305
5791720	Q9BQ70	458	1.94900502064537	1.67961583794344
5791721	Q9BQ70	459	2.43897118602046	2.38791639081018
5791722	Q9BQ70	46	1.37747673806916	1.21528663835324
5791723	Q9BQ70	460	2.33565157880545	2.30905971163168
5791724	Q9BQ70	461	2.4074629870909	2.34618411986783
5791725	Q9BQ70	462	2.66468146093106	2.25482530886161
5791726	Q9BQ70	463	2.33478946647879	2.09429848504627
5791727	Q9BQ70	464	2.56642159610731	2.33917651506766
5791728	Q9BQ70	465	2.6448130365911	2.38266060016451
5791729	Q9BQ70	466	2.56637996572226	2.4503589832076
5791730	Q9BQ70	467	2.29947960836966	2.17960619642195
5791731	Q9BQ70	468	2.1921721971658	1.86159265342809
5791732	Q9BQ70	469	2.36727257601864	2.07746642850246
5791733	Q9BQ70	47	1.37985930635234	1.21758941802404
5791734	Q9BQ70	470	1.78553994953514	1.60451979828926
5791735	Q9BQ70	471	2.02694150278749	1.85884008869632
5791736	Q9BQ70	472	1.72257809621467	1.53238720832342
5791737	Q9BQ70	473	1.82046373244483	1.77049965133558
5791738	Q9BQ70	474	1.7906994375108	1.72894159848781
5791739	Q9BQ70	475	2.27019016068119	2.02443643047563
5791740	Q9BQ70	476	2.22722979309488	2.00391765117748
5791741	Q9BQ70	477	2.42423928014247	2.16204744365911
5791742	Q9BQ70	478	2.14829694825656	2.03885085245249
5791743	Q9BQ70	479	2.11630174310707	1.99513659920205
5791744	Q9BQ70	48	1.34517443123321	1.18406608697301
5791745	Q9BQ70	480	1.817284087915	1.63520087343175
5791746	Q9BQ70	481	1.65970815733289	1.50390483318881
5791747	Q9BQ70	482	2.00702745848763	1.80731079118141
5791748	Q9BQ70	483	1.97625806115031	1.92107666333662
5791749	Q9BQ70	484	1.76059796675125	1.69984818050866
5791750	Q9BQ70	485	2.26052417142503	2.01509414059691
5791751	Q9BQ70	486	2.16054667293966	1.93946764797575
5791752	Q9BQ70	487	2.2955853796807	2.03770196796188
5791753	Q9BQ70	488	2.14286204680394	2.03359795763883
5791754	Q9BQ70	489	2.26273014071183	2.13666133098551
5791755	Q9BQ70	49	1.38593681079481	1.22346339602423
5791756	Q9BQ70	490	2.26284292530991	1.9224706437196
5791757	Q9BQ70	491	1.88152518414843	1.59836833367691
5791758	Q9BQ70	492	1.84286862673259	1.70451117482924
5791759	Q9BQ70	493	2.70851135467204	2.38525134730491
5791760	Q9BQ70	494	2.64163851054932	2.32061797370472
5791761	Q9BQ70	495	2.80076520288238	2.47441575350977
5791762	Q9BQ70	496	2.75688542522481	2.36418129233169
5791763	Q9BQ70	497	2.79123322312241	2.55569642049015
5791764	Q9BQ70	498	3.01968078028877	2.79749652457009
5791765	Q9BQ70	499	2.8630338586137	2.61381332717614
5791766	Q9BQ70	5	2.22678884539934	1.83453008435485
5791767	Q9BQ70	50	1.38933359450525	1.22674642657985
5791768	Q9BQ70	500	2.55542764652709	2.46001323128103
5791769	Q9BQ70	501	2.74886895780501	2.63418596609763
5791770	Q9BQ70	502	2.88464536284432	2.55111572957612
5791771	Q9BQ70	503	2.51438255700955	2.23988970911895
5791772	Q9BQ70	504	2.63389615919836	2.35540098132381
5791773	Q9BQ70	505	2.72350767942658	2.44201154711882
5791774	Q9BQ70	506	2.5999736483505	2.32261448411632
5791775	Q9BQ70	507	2.14591658502371	1.85734954283756
5791776	Q9BQ70	508	1.90017485472031	1.77815491795348
5791777	Q9BQ70	509	2.19604180642422	2.08511664290074
5791778	Q9BQ70	51	1.37635192396966	1.21419949257864
5791779	Q9BQ70	510	2.34050019364682	2.19245519249974
5791780	Q9BQ70	511	1.70207583264889	1.59736782620935
5791781	Q9BQ70	512	1.64990090225026	1.6904450042674
5791782	Q9BQ70	513	2.21056097284974	2.00131828497661
5791783	Q9BQ70	514	2.0918444382435	1.88657738776513
5791784	Q9BQ70	515	2.0869225315141	1.88182030825641
5791785	Q9BQ70	516	2.16066382855512	1.95309212066306
5791786	Q9BQ70	517	2.02313798025173	1.82017180525427
5791787	Q9BQ70	518	2.42997603924714	2.21338547227833
5791788	Q9BQ70	519	2.62490729382425	2.33396462264551
5791789	Q9BQ70	52	1.39493178838716	1.23215714540604
5791790	Q9BQ70	520	2.39418128290461	2.2692828633878
5791791	Q9BQ70	521	2.25391660352096	2.15471834669339
5791792	Q9BQ70	522	2.33093491046697	2.1968752824202
5791793	Q9BQ70	523	2.42560163960449	2.43187661467533
5791794	Q9BQ70	524	2.01197071442016	2.01930704510366
5791795	Q9BQ70	525	2.13575172624119	1.92464312296091
5791796	Q9BQ70	526	2.30224998719229	2.13220285206655
5791797	Q9BQ70	527	2.29142950455429	2.12174473104522
5791798	Q9BQ70	528	2.08591391164201	1.92311154486001
5791799	Q9BQ70	529	2.04609448474153	1.88462561040984
5791800	Q9BQ70	53	1.32110668734723	1.16080433546979
5791801	Q9BQ70	530	2.22065370829749	2.0533391092816
5791802	Q9BQ70	531	2.15108134053015	1.98609661500539
5791803	Q9BQ70	532	2.0309839658349	1.87002111995341
5791804	Q9BQ70	533	1.76539852287442	1.5184127233262
5791805	Q9BQ70	534	1.92807665136211	1.64336086258052
5791806	Q9BQ70	535	2.18991056004475	1.94399490197711
5791807	Q9BQ70	536	2.04967672570864	1.80845728689679
5791808	Q9BQ70	537	2.45592456020302	2.13327634416312
5791809	Q9BQ70	538	2.31170544492064	2.15220449529675
5791810	Q9BQ70	539	2.23625468369687	2.10028337655968
5791811	Q9BQ70	54	1.33568256935734	1.17489209321167
5791812	Q9BQ70	540	2.29989585540805	2.12951115710138
5791813	Q9BQ70	541	2.36224204714916	2.33327431792974
5791814	Q9BQ70	542	2.05650964726998	2.02498991505682
5791815	Q9BQ70	543	2.2834682040936	2.03004827780841
5791816	Q9BQ70	544	2.27665265250181	2.07009821212203
5791817	Q9BQ70	545	2.22334837709556	2.01857901637051
5791818	Q9BQ70	546	2.04884341541027	1.84991796222134
5791819	Q9BQ70	547	2.0555724669179	1.85642166795979
5791820	Q9BQ70	548	2.27662700544821	2.0700734239495
5791821	Q9BQ70	549	1.82707881917428	1.66567050441782
5791822	Q9BQ70	55	1.35721492887844	1.19570336654209
5791823	Q9BQ70	550	1.77431361167304	1.58239017952773
5791824	Q9BQ70	551	1.77510965234931	1.72666441086447
5791825	Q9BQ70	552	1.785962985416	1.72436376301814
5791826	Q9BQ70	553	2.30343960639928	2.05372203208151
5791827	Q9BQ70	554	2.30339447459222	2.05367841167048
5791828	Q9BQ70	555	2.56951107145782	2.24305901475509
5791829	Q9BQ70	556	2.38559698095358	2.22362151541846
5791830	Q9BQ70	557	2.56937550681321	2.42224848656707
5791831	Q9BQ70	558	2.51681481956879	2.33916583285939
5791832	Q9BQ70	559	2.43371693008029	2.4023556150111
5791833	Q9BQ70	56	1.32826284067299	1.16772084003172
5791834	Q9BQ70	560	2.33119914706104	2.29048047848285
5791835	Q9BQ70	561	2.48859904911753	2.22830960073079
5791836	Q9BQ70	562	2.29274176549835	2.0856485250307
5791837	Q9BQ70	563	2.02088418384431	1.76534255548128
5791838	Q9BQ70	564	1.93364787332883	1.64874551274022
5791839	Q9BQ70	565	2.45496519652886	2.20302362951884
5791840	Q9BQ70	566	2.46322321607282	2.23200801094336
5791841	Q9BQ70	567	2.44633426626126	2.18340250207245
5791842	Q9BQ70	568	2.24726093858372	2.13450068825194
5791843	Q9BQ70	569	2.17059011987219	2.04760694024465
5791844	Q9BQ70	57	1.33924238202686	1.17833269313283
5791845	Q9BQ70	570	2.28160936681989	1.94060862545453
5791846	Q9BQ70	571	1.9426577215868	1.65745363479153
5791847	Q9BQ70	572	1.89915733665173	1.7589148608905
5791848	Q9BQ70	573	2.24623195157256	2.00128054559555
5791849	Q9BQ70	574	2.34068884624588	2.11357713204499
5791850	Q9BQ70	575	2.41844194309039	2.15644425066667
5791851	Q9BQ70	576	2.25503715178088	2.14201648781692
5791852	Q9BQ70	577	2.17006550194225	2.04709989097663
5791853	Q9BQ70	578	1.59614625072074	1.36833969450808
5791854	Q9BQ70	579	1.50592419148514	1.28113903573468
5791855	Q9BQ70	58	1.37503972614179	1.21293123827364
5791856	Q9BQ70	580	1.69458278585372	1.46347973879095
5791857	Q9BQ70	581	1.68493554145416	1.45415556603191
5791858	Q9BQ70	582	1.74815110404526	1.51525413493379
5791859	Q9BQ70	583	1.75661597488226	1.52343553003463
5791860	Q9BQ70	584	1.7859503154562	1.55178750785915
5791861	Q9BQ70	585	1.75936886148053	1.5260962266196
5791862	Q9BQ70	586	1.79682815131909	1.56230106143252
5791863	Q9BQ70	587	1.77021114629436	1.53657541969483
5791864	Q9BQ70	588	1.72581398366847	1.49366505097295
5791865	Q9BQ70	589	1.44476301875801	1.22202605828387
5791866	Q9BQ70	59	1.34977178937321	1.18850948653428
5791867	Q9BQ70	590	1.86330459714012	1.55872716052772
5791868	Q9BQ70	591	1.67562157153712	1.53564694203492
5791869	Q9BQ70	592	1.78709272959725	1.66438800989439
5791870	Q9BQ70	593	1.63500415722803	1.48511050957449
5791871	Q9BQ70	594	1.70767841915527	1.69885586912144
5791872	Q9BQ70	595	1.6634712614568	1.64333862316387
5791873	Q9BQ70	596	1.63118184791398	1.39783083842167
5791874	Q9BQ70	597	1.57915751199899	1.39418596230059
5791875	Q9BQ70	598	1.51483255880512	1.33201515461124
5791876	Q9BQ70	599	1.5292764991545	1.34597538921927
5791877	Q9BQ70	6	2.18094088219135	1.9337223490307
5791878	Q9BQ70	60	1.65120278833214	1.47984601672037
5791879	Q9BQ70	600	1.46515124763441	1.28399759549634
5791880	Q9BQ70	601	1.4096395007841	1.23034485318452
5791881	Q9BQ70	602	1.40700509893282	1.22779867347136
5791882	Q9BQ70	603	1.47609762314639	1.2945773934295
5791883	Q9BQ70	604	1.3379221336112	1.16102919229233
5791884	Q9BQ70	605	1.48128058658085	1.29958678724862
5791885	Q9BQ70	606	1.36600247120374	1.18816916180084
5791886	Q9BQ70	607	1.51549720950452	1.33265754716282
5791887	Q9BQ70	608	1.62584815955427	1.43931301060642
5791888	Q9BQ70	609	2.11346448326467	1.87010888881866
5791889	Q9BQ70	61	1.78453557424954	1.85240440718366
5791890	Q9BQ70	610	2.16136930784193	1.91640945319231
5791891	Q9BQ70	611	2.15796704608066	1.9131211280375
5791892	Q9BQ70	612	2.47151216104307	2.14834193979977
5791893	Q9BQ70	613	2.58776203478663	2.41901636701642
5791894	Q9BQ70	614	2.63093788769371	2.48174923631631
5791895	Q9BQ70	615	2.52249825649006	2.34465894006434
5791896	Q9BQ70	616	2.44239910851101	2.41074704040264
5791897	Q9BQ70	617	2.48035708287238	2.43464334036195
5791898	Q9BQ70	618	1.86136007890259	1.62467191225188
5791899	Q9BQ70	619	1.83232250681419	1.59660676458465
5791900	Q9BQ70	62	1.93034903877586	1.96105265459464
5791901	Q9BQ70	620	1.68472340882863	1.45395053740753
5791902	Q9BQ70	621	1.61235047643218	1.38400126518073
5791903	Q9BQ70	622	1.42279218801684	1.20079099747213
5791904	Q9BQ70	623	1.40812454238069	1.1866145491294
5791905	Q9BQ70	624	1.71503532359829	1.41542320096125
5791906	Q9BQ70	625	1.60618351057796	1.46853425683479
5791907	Q9BQ70	626	1.64963179954268	1.53153043872034
5791908	Q9BQ70	627	1.59036817558785	1.44196931952631
5791909	Q9BQ70	628	1.50211829876319	1.50017964661447
5791910	Q9BQ70	629	1.47600831594946	1.46215352849478
5791911	Q9BQ70	63	1.82178790180391	1.99963191495291
5791912	Q9BQ70	630	1.62078566909371	1.38778281192422
5791913	Q9BQ70	631	1.46085412695158	1.27984437889337
5791914	Q9BQ70	632	1.35995059315303	1.18231995200326
5791915	Q9BQ70	633	1.41318379320748	1.23377045260913
5791916	Q9BQ70	634	1.46590556595512	1.28472665283607
5791917	Q9BQ70	635	1.44753277819072	1.26696914197748
5791918	Q9BQ70	636	1.3494311810375	1.17215281910744
5791919	Q9BQ70	637	1.38826010809379	1.20968142405682
5791920	Q9BQ70	638	1.53484945883495	1.39410982469558
5791921	Q9BQ70	639	1.70642144388821	1.55993612316917
5791922	Q9BQ70	64	1.52112851020477	1.46827354114071
5791923	Q9BQ70	640	1.72607772437877	1.57893414452153
5791924	Q9BQ70	641	1.79741148627601	1.64787904649922
5791925	Q9BQ70	642	1.78728622413892	1.63809286409452
5791926	Q9BQ70	643	1.82849463702903	1.67792126949192
5791927	Q9BQ70	644	1.82062880200253	1.67031884939726
5791928	Q9BQ70	645	2.00045903450099	1.84412683908514
5791929	Q9BQ70	646	2.07110089315253	1.84457885762798
5791930	Q9BQ70	647	1.8200340078944	1.76023740918371
5791931	Q9BQ70	648	2.10558364713477	2.05722733287511
5791932	Q9BQ70	649	2.06319856461235	1.98397951825992
5791933	Q9BQ70	65	1.38933739774675	1.34089591393749
5791934	Q9BQ70	650	2.06906570669946	2.13315502748234
5791935	Q9BQ70	651	2.01674808533744	2.06979892503656
5791936	Q9BQ70	652	2.06303892120527	1.90023985586616
5791937	Q9BQ70	653	1.83839080722033	1.72975211121394
5791938	Q9BQ70	654	1.7478466829364	1.64224017286412
5791939	Q9BQ70	655	1.83097843427949	1.72258796744476
5791940	Q9BQ70	656	1.72090345273398	1.61619923073711
5791941	Q9BQ70	657	0.732668927097225	0.667199523431585
5791942	Q9BQ70	658	0.501684337137841	0.660471389595163
5791943	Q9BQ70	659	0.68828461205017	0.710921644665085
5791944	Q9BQ70	66	1.44342087353202	1.3931682158245
5791945	Q9BQ70	660	0.380918827030117	0.380876051194228
5791946	Q9BQ70	661	0.226841139310636	0.231958192465951
5791947	Q9BQ70	662	0.388090914504405	0.387807956294125
5791948	Q9BQ70	663	0.301972030186139	0.304573063308884
5791949	Q9BQ70	664	0.347433764641001	0.348512352957476
5791950	Q9BQ70	665	0.210032484888756	0.215712434487241
5791951	Q9BQ70	666	0.341644602897825	0.342917061495191
5791952	Q9BQ70	667	0.361123325381304	0.361743470989881
5791953	Q9BQ70	668	0.334021232592082	0.335548986344096
5791954	Q9BQ70	669	0.301486573804196	0.304103864127776
5791955	Q9BQ70	67	1.35028426061452	1.30315060736889
5791956	Q9BQ70	670	0.403884526232976	0.403072663825864
5791957	Q9BQ70	671	0.370888527365601	0.371181651112354
5791958	Q9BQ70	672	0.415928407096835	0.414713213314703
5791959	Q9BQ70	673	0.398882420236026	0.398238070801896
5791960	Q9BQ70	674	0.483976129729605	0.480482120518562
5791961	Q9BQ70	675	0.454173978179344	0.451677998000572
5791962	Q9BQ70	676	0.423266145651406	0.421805222090457
5791963	Q9BQ70	68	1.41388941464871	1.36462572088499
5791964	Q9BQ70	69	1.40494816457115	1.35598389976468
5791965	Q9BQ70	7	2.10730521103307	1.84976210607041
5791966	Q9BQ70	70	1.26745573011518	1.22309587922403
5791967	Q9BQ70	71	1.34227518278547	1.29540974145675
5791968	Q9BQ70	72	1.31203864719424	1.26618578176308
5791969	Q9BQ70	73	1.22315000340961	1.18027388437162
5791970	Q9BQ70	74	1.16757826343513	1.12656315801474
5791971	Q9BQ70	75	1.19927789518718	1.15720121698914
5791972	Q9BQ70	76	1.18400419276961	1.14243900779102
5791973	Q9BQ70	77	1.17289284332811	1.13169976065602
5791974	Q9BQ70	78	1.24607613099657	1.202432250581
5791975	Q9BQ70	79	1.22831827006117	1.18526907358091
5791976	Q9BQ70	8	2.15568707680723	1.68222404137377
5791977	Q9BQ70	80	1.1799936363463	1.13856275884344
5791978	Q9BQ70	81	1.22213385476887	1.17929176501373
5791979	Q9BQ70	82	1.22892758330144	1.18585798184128
5791980	Q9BQ70	83	1.09852201219929	1.0598194963071
5791981	Q9BQ70	84	1.21223545360339	1.16972484634943
5791982	Q9BQ70	85	1.15929987569824	1.11856200097671
5791983	Q9BQ70	86	1.18702180843063	1.14535556806238
5791984	Q9BQ70	87	1.21133291265864	1.16885253013742
5791985	Q9BQ70	88	1.22613371881424	1.18315767965496
5791986	Q9BQ70	89	1.18600709889373	1.1443748396149
5791987	Q9BQ70	9	2.03688482561905	1.61403754147828
5791988	Q9BQ70	90	1.21271692909431	1.17019019795354
5791989	Q9BQ70	91	1.20009670432272	1.15799260544373
5791990	Q9BQ70	92	1.23624214002669	1.19292758511215
5791991	Q9BQ70	93	1.14500380488353	1.10474468397601
5791992	Q9BQ70	94	1.17746802642836	1.13612172778613
5791993	Q9BQ70	95	1.23110335732064	1.18796089247558
5791994	Q9BQ70	96	1.21831455293747	1.17560036583071
5791995	Q9BQ70	97	1.22530446074294	1.18235619218368
5791996	Q9BQ70	98	1.18726844310463	1.14559394331374
5791997	Q9BQ70	99	1.2049310029287	1.16266501069274
5791998	Q9BQ75	1	0.311675919225733	0.23758008391501
5791999	Q9BQ75	10	-0.0116042934269017	-0.0748437879750909
5792000	Q9BQ75	100	2.10941365135021	2.09007299719539
5792001	Q9BQ75	101	2.02934160307014	1.99988470814283
5792002	Q9BQ75	102	2.10219156266974	1.8545264912709
5792003	Q9BQ75	103	1.96451012457611	1.76811943526961
5792004	Q9BQ75	104	1.99079285423719	1.79351954280226
5792005	Q9BQ75	105	1.65060724728631	1.49535309494534
5792006	Q9BQ75	106	1.58275769674012	1.39766212246917
5792007	Q9BQ75	107	1.53157098794165	1.4913003774019
5792008	Q9BQ75	108	1.3581281438872	1.31087685465553
5792009	Q9BQ75	109	2.11288256657062	1.71282383342736
5792010	Q9BQ75	11	0.142880644359029	0.0744532630746818
5792011	Q9BQ75	110	2.03471094851655	1.79683843482076
5792012	Q9BQ75	111	2.20949075977691	1.98708669692083
5792013	Q9BQ75	112	2.11182367890104	1.86057952131438
5792014	Q9BQ75	113	2.17631809476767	2.06601411718589
5792015	Q9BQ75	114	2.04814376837637	1.92933891249152
5792016	Q9BQ75	115	1.67013926654241	1.52705162259621
5792017	Q9BQ75	116	1.57435063517965	1.40235981473286
5792018	Q9BQ75	117	1.62847668610837	1.59777423432296
5792019	Q9BQ75	118	1.49800820872773	1.45888192042507
5792020	Q9BQ75	119	1.61683617437762	1.66222213064504
5792021	Q9BQ75	12	0.0550838310157881	-0.0103951727118325
5792022	Q9BQ75	120	1.6851782425358	1.74960702371189
5792023	Q9BQ75	121	1.60631837908989	1.64127548477906
5792024	Q9BQ75	122	1.26190712888732	1.21836633355968
5792025	Q9BQ75	123	1.47381658005714	1.35551075232875
5792026	Q9BQ75	124	1.32746765413359	1.37363756453501
5792027	Q9BQ75	125	1.38652789250558	1.45205232863471
5792028	Q9BQ75	126	1.35606019221958	1.39048785552227
5792029	Q9BQ75	127	1.406602644522	1.5824390202817
5792030	Q9BQ75	128	1.2800553668232	1.44733622500916
5792031	Q9BQ75	129	1.35877168210114	1.30764736086338
5792032	Q9BQ75	13	0.0465165703521335	-0.018674729094415
5792033	Q9BQ75	130	1.15610211026018	1.15843459149765
5792034	Q9BQ75	131	1.22428558471385	1.2243283401838
5792035	Q9BQ75	132	2.14304335939506	1.89833704701682
5792036	Q9BQ75	133	2.23840786242349	1.92285031014295
5792037	Q9BQ75	134	2.14787234551275	1.99491621501464
5792038	Q9BQ75	135	2.2820267762224	2.14590337113945
5792039	Q9BQ75	136	2.3195404909589	2.15003737280722
5792040	Q9BQ75	137	2.18965331704131	2.1676180681686
5792041	Q9BQ75	138	2.0310963509311	2.0015805283615
5792042	Q9BQ75	139	2.11546025527406	1.86734959691151
5792043	Q9BQ75	14	0.0225712003035382	-0.0418159698249816
5792044	Q9BQ75	140	2.0096779459168	1.81177043856581
5792045	Q9BQ75	141	1.69211733745478	1.41463271658866
5792046	Q9BQ75	142	2.00797373993618	1.67908676253678
5792047	Q9BQ75	143	1.9405930610296	1.61396885005509
5792048	Q9BQ75	144	2.08710860964404	1.68791541311033
5792049	Q9BQ75	145	2.13396100674243	1.89275549458082
5792050	Q9BQ75	146	2.15947089584445	1.93874659149661
5792051	Q9BQ75	147	2.10965673863817	1.85848535086848
5792052	Q9BQ75	148	2.11978225306797	2.01137685244439
5792053	Q9BQ75	149	1.93214488637653	1.81723548509043
5792054	Q9BQ75	15	0.0591325729789275	-0.0064823949082399
5792055	Q9BQ75	150	1.71635832176392	1.33116812758969
5792056	Q9BQ75	151	1.74557899381752	1.51896858958766
5792057	Q9BQ75	152	1.85494025640675	1.6459951775198
5792058	Q9BQ75	153	1.80602566806718	1.5666032965907
5792059	Q9BQ75	154	1.74199995673784	1.64783370617778
5792060	Q9BQ75	155	1.68171680838017	1.57676976959786
5792061	Q9BQ75	156	1.72918755544865	1.40688462056565
5792062	Q9BQ75	157	1.59590309443837	1.32472688311596
5792063	Q9BQ75	158	2.10938389544699	1.7879778948471
5792064	Q9BQ75	159	2.34695277280953	1.98544884091483
5792065	Q9BQ75	16	0.0917851553975203	0.0250736540770065
5792066	Q9BQ75	160	2.25965279843936	2.04418657977846
5792067	Q9BQ75	161	2.16500241305849	1.93990952084612
5792068	Q9BQ75	162	1.97399714608356	1.81614409776268
5792069	Q9BQ75	163	1.84618402186729	1.66050323808291
5792070	Q9BQ75	164	1.88697338371556	1.8430288390023
5792071	Q9BQ75	165	2.26638412798996	2.01753580703411
5792072	Q9BQ75	166	2.04174929435021	1.8004446219249
5792073	Q9BQ75	167	2.34588962038382	2.09437135959207
5792074	Q9BQ75	168	2.42659697254547	2.10471968578283
5792075	Q9BQ75	169	2.1442220811937	1.99138853324711
5792076	Q9BQ75	17	0.0931152554429848	0.0263590869304293
5792077	Q9BQ75	170	2.33832209464235	2.2003081898128
5792078	Q9BQ75	171	2.34099098618792	2.17076752117733
5792079	Q9BQ75	172	2.20380004991863	2.18128972788406
5792080	Q9BQ75	173	2.1430074953827	2.10973349191696
5792081	Q9BQ75	174	2.13530927371898	1.88653204901674
5792082	Q9BQ75	175	2.03932884992107	1.84042561098743
5792083	Q9BQ75	176	1.93598370999	1.740550989855
5792084	Q9BQ75	177	1.96223368009254	1.76591943795501
5792085	Q9BQ75	178	2.04532800100136	1.84622329960306
5792086	Q9BQ75	179	1.95180430006166	1.75584029557903
5792087	Q9BQ75	18	0.0955343143406481	0.0286969094062832
5792088	Q9BQ75	180	1.94702581533084	1.69684447219549
5792089	Q9BQ75	181	1.84238119256485	1.56359407331626
5792090	Q9BQ75	182	1.74385416537838	1.61148178432944
5792091	Q9BQ75	183	1.70767459514711	1.56371198364131
5792092	Q9BQ75	184	2.1962469357988	1.87192391544694
5792093	Q9BQ75	185	2.09758135891371	1.74445177515333
5792094	Q9BQ75	186	2.34402173801159	2.12572225606417
5792095	Q9BQ75	187	2.23579793345321	2.00832759819364
5792096	Q9BQ75	188	2.01585719125168	1.96212094214916
5792097	Q9BQ75	189	2.01343068836104	1.98111380220607
5792098	Q9BQ75	19	0.120265053165112	0.052597144792926
5792099	Q9BQ75	190	2.05186120901295	1.98613382176993
5792100	Q9BQ75	191	1.93957233170355	2.02072183075526
5792101	Q9BQ75	192	1.70509097741516	1.78130958257712
5792102	Q9BQ75	193	1.90906783224614	1.76267477998708
5792103	Q9BQ75	194	2.36647481772311	2.04661654287206
5792104	Q9BQ75	195	2.15710679385789	2.0038405536962
5792105	Q9BQ75	196	2.17420953970654	2.04170683460422
5792106	Q9BQ75	197	2.49490684248719	2.31951460153752
5792107	Q9BQ75	198	2.21879934206002	2.19578531636431
5792108	Q9BQ75	199	2.12258658973837	2.08999835763034
5792109	Q9BQ75	2	0.185033125393784	0.115190186706945
5792110	Q9BQ75	20	0.0983851501961275	0.031452008980067
5792111	Q9BQ75	200	2.19319298333022	1.94247191780029
5792112	Q9BQ75	201	2.3264201466832	2.11787585696568
5792113	Q9BQ75	202	2.05287997911093	1.8535216684765
5792114	Q9BQ75	203	2.1061698692601	1.90502198665678
5792115	Q9BQ75	204	1.89589091397152	1.6474267743404
5792116	Q9BQ75	205	1.84205271891853	1.56327663041571
5792117	Q9BQ75	206	1.91850836939279	1.78027078076176
5792118	Q9BQ75	207	1.86291396337249	1.71373812997666
5792119	Q9BQ75	208	2.29566329332753	1.96800168987513
5792120	Q9BQ75	209	2.44982312306256	2.0848646166749
5792121	Q9BQ75	21	0.0685761902470429	0.0026440884213261
5792122	Q9BQ75	210	2.3512771557936	2.1327340236482
5792123	Q9BQ75	211	2.35844034415417	2.12685145245224
5792124	Q9BQ75	212	2.12930860173792	1.9341199767773
5792125	Q9BQ75	213	2.49564568768936	2.17144961879444
5792126	Q9BQ75	214	2.21865882172768	2.06332555190247
5792127	Q9BQ75	215	2.58887511812768	2.44244718455284
5792128	Q9BQ75	216	2.46699644609332	2.29254148729767
5792129	Q9BQ75	217	2.15247687592729	2.13169007993624
5792130	Q9BQ75	218	2.1543020828564	2.12064878648751
5792131	Q9BQ75	219	2.46516769540835	2.20531322165376
5792132	Q9BQ75	22	0.129293106352106	0.0613220194432073
5792133	Q9BQ75	220	2.08439932132639	1.88398253353712
5792134	Q9BQ75	221	1.97892230905562	1.78204763223699
5792135	Q9BQ75	222	1.96315153182721	1.76680646654984
5792136	Q9BQ75	223	1.7672806431478	1.44802910977969
5792137	Q9BQ75	224	1.87141553738243	1.48101823833582
5792138	Q9BQ75	225	2.04455134488667	1.80790090234098
5792139	Q9BQ75	226	1.83707678628282	1.62873159539172
5792140	Q9BQ75	227	1.97636707703052	1.73122432951709
5792141	Q9BQ75	228	1.82377044345216	1.72685819040464
5792142	Q9BQ75	229	1.46320967512736	1.36560050549013
5792143	Q9BQ75	23	0.0804199706073657	0.0140901329769945
5792144	Q9BQ75	230	2.04072456866421	1.70795965113198
5792145	Q9BQ75	231	1.74621971391704	1.46999559561034
5792146	Q9BQ75	232	2.17536537398032	1.85174359466296
5792147	Q9BQ75	233	2.30617050181122	1.94603611316012
5792148	Q9BQ75	234	2.30727785613593	2.09021230093987
5792149	Q9BQ75	235	2.07303030300411	1.85102600244789
5792150	Q9BQ75	236	1.88285512540663	1.74167298084686
5792151	Q9BQ75	237	1.62755903517332	1.49495020021444
5792152	Q9BQ75	238	1.61662543127958	1.48438376673506
5792153	Q9BQ75	239	1.61442766012422	1.48225980075443
5792154	Q9BQ75	24	0.130606590938937	0.0625913948154838
5792155	Q9BQ75	240	1.79172142780962	1.58595099399637
5792156	Q9BQ75	241	1.92453501566596	1.87386553223152
5792157	Q9BQ75	242	1.73598072385526	1.71298111491473
5792158	Q9BQ75	243	1.87032060021751	1.81068967862313
5792159	Q9BQ75	244	1.70871028773821	1.79761255643164
5792160	Q9BQ75	245	1.6771224171542	1.75428025771922
5792161	Q9BQ75	246	1.70757303166283	1.56794654330528
5792162	Q9BQ75	247	1.56159315159125	1.47351972218403
5792163	Q9BQ75	248	1.522532570683	1.43577086701749
5792164	Q9BQ75	249	1.67653719408116	1.58460373351505
5792165	Q9BQ75	25	0.115199126478338	0.0477013411889675
5792166	Q9BQ75	250	1.65107835041786	1.55999984438163
5792167	Q9BQ75	251	2.03804723793764	1.79686688733706
5792168	Q9BQ75	252	2.09839672902494	1.85518973214523
5792169	Q9BQ75	253	2.09227956872886	1.84927799727909
5792170	Q9BQ75	254	2.33227038962813	2.01356076202629
5792171	Q9BQ75	255	2.13329642827741	1.98082978373681
5792172	Q9BQ75	256	2.21091700522187	2.07718159629617
5792173	Q9BQ75	257	2.29205220404149	2.12347219283566
5792174	Q9BQ75	258	2.07476608373755	2.05658895826737
5792175	Q9BQ75	259	1.98036933372574	1.95255701716453
5792176	Q9BQ75	26	0.0987887555462106	0.0318420605243724
5792177	Q9BQ75	260	2.2565228249586	2.00367502752784
5792178	Q9BQ75	261	2.04899420334349	1.84976638416572
5792179	Q9BQ75	262	2.02264758359277	1.82430453208948
5792180	Q9BQ75	263	1.8773556455808	1.68389176306891
5792181	Q9BQ75	264	1.63043094242736	1.35501786351963
5792182	Q9BQ75	265	1.91897429941811	1.59307608599535
5792183	Q9BQ75	266	2.19040128673355	1.78773933319936
5792184	Q9BQ75	267	2.08741488372823	1.84777247550196
5792185	Q9BQ75	268	2.08443138441574	1.86622704409551
5792186	Q9BQ75	269	2.03420432729403	1.78556676948624
5792187	Q9BQ75	27	0.159605830183599	0.0906167865718909
5792188	Q9BQ75	270	2.05011852304894	1.9440525578819
5792189	Q9BQ75	271	1.94411181589267	1.82880054322805
5792190	Q9BQ75	272	1.81146861539049	1.47712298107824
5792191	Q9BQ75	273	1.78361360051122	1.41808345461844
5792192	Q9BQ75	274	1.76066618094272	1.5390126718042
5792193	Q9BQ75	275	1.69001613087179	1.42693786008867
5792194	Q9BQ75	276	1.70849492036025	1.4126761641097
5792195	Q9BQ75	277	1.58782242789417	1.43916209506744
5792196	Q9BQ75	278	1.61257893519809	1.45028202698969
5792197	Q9BQ75	279	0.822273238864568	0.72523484376832
5792198	Q9BQ75	28	0.10990128204147	0.0425814080570989
5792199	Q9BQ75	29	0.142349654945953	0.0739401052571817
5792200	Q9BQ75	3	0.142333498548632	0.0739244914212298
5792201	Q9BQ75	30	0.101495016563786	0.0344574403477108
5792202	Q9BQ75	31	0.105420658909413	0.0382512524440739
5792203	Q9BQ75	32	0.0629800322766194	-0.00276414033007902
5792204	Q9BQ75	33	0.13409317593887	0.065960893914779
5792205	Q9BQ75	34	0.0733399957015558	0.00724791657652879
5792206	Q9BQ75	35	-0.0247401286667857	-0.0875384978445276
5792207	Q9BQ75	36	0.072628923482702	0.00656072346320796
5792208	Q9BQ75	37	0.0832377666626525	0.0168133022874999
5792209	Q9BQ75	38	0.147917546986186	0.0793210173000257
5792210	Q9BQ75	39	0.0987208286709306	0.0317764147577904
5792211	Q9BQ75	4	0.106183175217563	0.0389881620600902
5792212	Q9BQ75	40	0.101049390368912	0.034026779095431
5792213	Q9BQ75	41	0.121799324437883	0.0540798924304492
5792214	Q9BQ75	42	0.108001787115383	0.0407457016444656
5792215	Q9BQ75	43	0.126005729620842	0.0581450388346024
5792216	Q9BQ75	44	0.106649758493202	0.0394390766160361
5792217	Q9BQ75	45	0.10900635640055	0.0417165356558593
5792218	Q9BQ75	46	0.103374765894862	0.0362740642585241
5792219	Q9BQ75	47	0.104487499838008	0.0373494305608673
5792220	Q9BQ75	48	0.11268010656769	0.0452669145737551
5792221	Q9BQ75	49	0.0809176813080575	0.0145711296421333
5792222	Q9BQ75	5	0.063379584803709	-0.00237800550755915
5792223	Q9BQ75	50	0.102636794343838	0.0355608751418007
5792224	Q9BQ75	51	0.0791207829723212	0.0128345744387164
5792225	Q9BQ75	52	0.0870213185021881	0.0204697955368247
5792226	Q9BQ75	53	0.116046127690197	0.0485198985511183
5792227	Q9BQ75	54	0.0881181260857793	0.0215297703158941
5792228	Q9BQ75	55	-0.0485147785544644	-0.110514751509398
5792229	Q9BQ75	56	0.00482927138474154	-0.058962092323872
5792230	Q9BQ75	57	0.0722031626875729	0.00614926049421957
5792231	Q9BQ75	58	0.0346830370998734	-0.0301108706586494
5792232	Q9BQ75	59	0.0796702134399741	0.0133655540264556
5792233	Q9BQ75	6	0.0859156884726457	0.0194012945856738
5792234	Q9BQ75	60	0.0860090390534312	0.019491510283235
5792235	Q9BQ75	61	0.132803385178611	0.0647144166870459
5792236	Q9BQ75	62	0.0985414675460486	0.0316030769075013
5792237	Q9BQ75	63	0.0576099441907303	-0.00795389103711389
5792238	Q9BQ75	64	0.155203102568115	0.0863619106015356
5792239	Q9BQ75	65	0.108646328469354	0.0413685981210198
5792240	Q9BQ75	66	0.0691963933010415	0.00324346392253103
5792241	Q9BQ75	67	0.0860775127200521	0.0195576844789048
5792242	Q9BQ75	68	0.0813656889548067	0.0150040923727788
5792243	Q9BQ75	69	0.158886684076519	0.0899217907062763
5792244	Q9BQ75	7	0.128163038502257	0.0602299013384478
5792245	Q9BQ75	70	0.0831958794730361	0.016772821746315
5792246	Q9BQ75	71	0.141525373022054	0.0731435042277507
5792247	Q9BQ75	72	0.225117210028105	0.153928174472628
5792248	Q9BQ75	73	0.18272918528009	0.112963617115764
5792249	Q9BQ75	74	0.170153503665421	0.100810249888385
5792250	Q9BQ75	75	0.44708702717332	0.499723279718726
5792251	Q9BQ75	76	0.783154274460992	0.491236684777218
5792252	Q9BQ75	77	0.67856864342289	0.465996761124728
5792253	Q9BQ75	78	1.8434377259401	1.4959376193403
5792254	Q9BQ75	79	1.82686575230577	1.44780222896577
5792255	Q9BQ75	8	0.130228054507536	0.0622255703297246
5792256	Q9BQ75	80	1.81357850549239	1.57806721263881
5792257	Q9BQ75	81	1.7057781640138	1.46108179718341
5792258	Q9BQ75	82	1.83053903135728	1.36589122483756
5792259	Q9BQ75	83	1.6517414523983	1.23974878317524
5792260	Q9BQ75	84	1.58133432068755	1.28565139258712
5792261	Q9BQ75	85	1.49740980571458	1.36410628986117
5792262	Q9BQ75	86	1.58441025664586	1.46952298308476
5792263	Q9BQ75	87	1.52669465510522	1.38162564307336
5792264	Q9BQ75	88	1.48712061934212	1.48648659624343
5792265	Q9BQ75	89	1.3966485688317	1.38624755605515
5792266	Q9BQ75	9	-0.0286936668157022	-0.0913592689520897
5792267	Q9BQ75	90	1.47192601188374	1.2432353033019
5792268	Q9BQ75	91	1.38050505785094	1.20153521970452
5792269	Q9BQ75	92	1.99013114018602	1.75055989977791
5792270	Q9BQ75	93	2.01676313196011	1.77629754056308
5792271	Q9BQ75	94	2.02357056028794	1.78287636299809
5792272	Q9BQ75	95	2.02911681901624	1.78823636821518
5792273	Q9BQ75	96	2.19668733741976	1.88253083666822
5792274	Q9BQ75	97	2.1338965533258	1.98140975548855
5792275	Q9BQ75	98	2.21126965204047	2.07752240058967
5792276	Q9BQ75	99	2.09601020073878	1.93401363852959
5792277	Q9BQ83	1	0.446308992955176	0.282719019625897
5792278	Q9BQ83	10	0.43516972338101	0.271953827095762
5792279	Q9BQ83	100	1.37365266599776	1.53779035570473
5792280	Q9BQ83	101	1.41867372215829	1.3655377808653
5792281	Q9BQ83	102	1.3608785377082	1.35633425201253
5792282	Q9BQ83	103	1.22637536540351	1.22634794221607
5792283	Q9BQ83	104	1.26722707855343	1.26582778012794
5792284	Q9BQ83	105	1.23603137427856	1.23567968465398
5792285	Q9BQ83	106	2.05370769399117	1.81200143663614
5792286	Q9BQ83	107	2.18457371916891	1.93847274135787
5792287	Q9BQ83	108	2.0873377168321	1.84450210180678
5792288	Q9BQ83	109	2.12110671329099	1.87713707360714
5792289	Q9BQ83	11	0.431770168089464	0.268668435088085
5792290	Q9BQ83	110	2.13285825719117	1.88849397917167
5792291	Q9BQ83	111	2.48364490252814	2.15985184194623
5792292	Q9BQ83	112	2.3127104578521	2.15421876208222
5792293	Q9BQ83	113	2.350869162386	2.21243390407527
5792294	Q9BQ83	114	2.49366842032023	2.31831776785177
5792295	Q9BQ83	115	2.26527604856336	2.2407012500657
5792296	Q9BQ83	116	2.11598235138002	2.08361590167404
5792297	Q9BQ83	117	2.34275220577604	2.08700866803932
5792298	Q9BQ83	118	2.33690764237402	2.12801116337145
5792299	Q9BQ83	119	1.8238917352784	1.50273909790499
5792300	Q9BQ83	12	0.665675657981028	0.6259983913615
5792301	Q9BQ83	120	1.95306793875106	1.55992860273887
5792302	Q9BQ83	121	1.90131114528265	1.66947097060035
5792303	Q9BQ83	122	2.06521515697538	1.84920866237217
5792304	Q9BQ83	123	2.11473685200311	1.86494739439254
5792305	Q9BQ83	124	1.85872040841846	1.76063447163014
5792306	Q9BQ83	125	1.83440105997234	1.72432660478939
5792307	Q9BQ83	126	2.07897438108374	1.7449249648984
5792308	Q9BQ83	127	1.89155402889179	1.61044931849778
5792309	Q9BQ83	128	1.94615382837562	1.66321555686168
5792310	Q9BQ83	129	2.24847601892621	1.92239905044528
5792311	Q9BQ83	13	1.19614888878636	0.805389271477369
5792312	Q9BQ83	130	2.33361533764351	1.97255930121347
5792313	Q9BQ83	131	2.22896618786791	2.01453048171032
5792314	Q9BQ83	132	2.20411983538608	1.97771330859318
5792315	Q9BQ83	133	1.72046281053127	1.55182640426711
5792316	Q9BQ83	134	1.61701537769978	1.59495894585536
5792317	Q9BQ83	135	1.6049373889383	1.65072292818152
5792318	Q9BQ83	136	1.70707940133672	1.77077270154697
5792319	Q9BQ83	137	1.72761916871365	1.75850277204982
5792320	Q9BQ83	138	1.48750003011634	1.35141049941346
5792321	Q9BQ83	139	1.43622693440863	1.30185924802893
5792322	Q9BQ83	14	1.0804435889892	0.769403097878637
5792323	Q9BQ83	140	1.51530336126668	1.37828014385645
5792324	Q9BQ83	141	1.73538767843049	1.52332490166907
5792325	Q9BQ83	142	1.528146597891	1.48260442917225
5792326	Q9BQ83	143	1.74807940158188	1.71648936364029
5792327	Q9BQ83	144	1.72161833031038	1.65879696961264
5792328	Q9BQ83	145	1.66694902347406	1.74906957851868
5792329	Q9BQ83	146	1.55348847552692	1.62661403667946
5792330	Q9BQ83	147	1.65343985797914	1.50744712731711
5792331	Q9BQ83	148	1.38387419376742	1.29358475870342
5792332	Q9BQ83	149	1.41756355579792	1.32614277034512
5792333	Q9BQ83	15	2.30498179964306	1.78557995217957
5792334	Q9BQ83	150	1.49665275140011	1.40257600611901
5792335	Q9BQ83	151	2.11344995439203	1.79190740809668
5792336	Q9BQ83	152	2.09392259070886	1.74091587507603
5792337	Q9BQ83	153	1.93976051456766	1.73503686382492
5792338	Q9BQ83	154	1.71204069728079	1.49162190042358
5792339	Q9BQ83	155	1.8198675866035	1.59582776560675
5792340	Q9BQ83	156	1.81017951785492	1.58646503992449
5792341	Q9BQ83	157	1.81522896562242	1.59134491800143
5792342	Q9BQ83	158	1.81994157483764	1.59589926918068
5792343	Q9BQ83	159	1.71174770681735	1.49133874911573
5792344	Q9BQ83	16	2.05037365709787	1.69908309024509
5792345	Q9BQ83	160	1.78686277078772	1.56393131186597
5792346	Q9BQ83	161	1.8377733841836	1.61313225375762
5792347	Q9BQ83	162	1.78631426097825	1.56340122201902
5792348	Q9BQ83	163	1.81647964920169	1.59255360133883
5792349	Q9BQ83	164	1.79351579692988	1.57036091722308
5792350	Q9BQ83	165	1.79271786266587	1.56958977905094
5792351	Q9BQ83	166	1.77442228222269	1.55190859765838
5792352	Q9BQ83	167	1.76213754044546	1.54003639997663
5792353	Q9BQ83	168	1.73719871347617	1.51593506442562
5792354	Q9BQ83	169	1.77596891987954	1.55340329639419
5792355	Q9BQ83	17	2.29281715330316	1.95472276700487
5792356	Q9BQ83	170	1.57151777908174	1.35581799880893
5792357	Q9BQ83	171	1.67195193290875	1.45287939007433
5792358	Q9BQ83	172	1.71222800386829	1.49180291691332
5792359	Q9BQ83	173	1.9540350879221	1.65784095137672
5792360	Q9BQ83	174	1.9116218961945	1.77641314574478
5792361	Q9BQ83	175	1.98353959127341	1.86725358964119
5792362	Q9BQ83	176	1.95753039087591	1.80999789183719
5792363	Q9BQ83	177	1.90180609851367	1.89925094356066
5792364	Q9BQ83	178	1.75504899932114	1.7446170095603
5792365	Q9BQ83	179	1.82586613020038	1.59729423007412
5792366	Q9BQ83	18	2.2055351301581	1.83825189989822
5792367	Q9BQ83	180	1.75092098381141	1.57151666636858
5792368	Q9BQ83	181	1.7336962261925	1.55487034761152
5792369	Q9BQ83	182	1.76117876768056	1.58142997509577
5792370	Q9BQ83	183	1.77630542062127	1.59604864736678
5792371	Q9BQ83	184	1.72739163468664	1.5487774758184
5792372	Q9BQ83	185	1.7100081136728	1.53197772523156
5792373	Q9BQ83	186	2.07156858657925	1.8813963362284
5792374	Q9BQ83	187	1.74644204149539	1.56718813512673
5792375	Q9BQ83	188	1.91954355793576	1.73447658607333
5792376	Q9BQ83	189	2.12622453657675	1.93421683946903
5792377	Q9BQ83	19	2.2284706893004	2.0035232614579
5792378	Q9BQ83	190	1.70251829900676	1.52473943223953
5792379	Q9BQ83	191	1.75614936926695	1.57656947307875
5792380	Q9BQ83	192	1.68241305316349	1.50530935732058
5792381	Q9BQ83	193	1.76756580401836	1.5876025230726
5792382	Q9BQ83	194	1.73826141080187	1.55928222497281
5792383	Q9BQ83	195	1.75207671602214	1.57263358697806
5792384	Q9BQ83	196	1.78185998105696	1.60141667550475
5792385	Q9BQ83	197	1.81300726447379	1.63151797618163
5792386	Q9BQ83	198	1.74942531425775	1.57007122413385
5792387	Q9BQ83	199	1.77120072379148	1.59111537559212
5792388	Q9BQ83	2	0.374780247558889	0.213592340313292
5792389	Q9BQ83	20	1.95271547628573	1.72422320621202
5792390	Q9BQ83	200	2.23763068167872	1.87979798553474
5792391	Q9BQ83	201	2.03361289551574	1.82573751018155
5792392	Q9BQ83	202	2.32143021763227	2.01289828073128
5792393	Q9BQ83	203	2.05840750935995	1.91826942957551
5792394	Q9BQ83	204	2.02664407774181	1.90891054862358
5792395	Q9BQ83	205	2.07794942463182	1.92637303421472
5792396	Q9BQ83	206	1.97105319825283	1.96617259905003
5792397	Q9BQ83	207	2.21476201354979	2.18889202003831
5792398	Q9BQ83	208	1.84143685783297	1.61234206419673
5792399	Q9BQ83	209	1.83612350076033	1.6538579269782
5792400	Q9BQ83	21	2.10190358435442	1.65263956317477
5792401	Q9BQ83	210	2.15499320756401	1.83205556285196
5792402	Q9BQ83	211	2.24702760451304	1.88887934251499
5792403	Q9BQ83	212	2.15989699448696	1.96368115535712
5792404	Q9BQ83	213	2.27384544406625	1.95709783298515
5792405	Q9BQ83	214	2.02044686500964	1.87176991518523
5792406	Q9BQ83	215	2.60133890636805	2.45449241599006
5792407	Q9BQ83	216	2.47633310866788	2.30156460766789
5792408	Q9BQ83	217	2.41417859425973	2.38460337596147
5792409	Q9BQ83	218	2.07066331155353	2.03981875808534
5792410	Q9BQ83	219	2.10406648589848	1.85633845114872
5792411	Q9BQ83	22	2.2203579643962	1.91522021860193
5792412	Q9BQ83	220	2.23846911517182	2.03287838193914
5792413	Q9BQ83	221	2.25634406094115	2.05015305433946
5792414	Q9BQ83	222	1.66609347118265	1.35023998810235
5792415	Q9BQ83	223	1.8726399611903	1.48220154375298
5792416	Q9BQ83	224	1.85623857650214	1.62591202110915
5792417	Q9BQ83	225	1.92488219710534	1.71358833993844
5792418	Q9BQ83	226	1.87841570845768	1.63656234703645
5792419	Q9BQ83	227	1.76225490163863	1.66740845298613
5792420	Q9BQ83	228	1.79344167954425	1.68474271526346
5792421	Q9BQ83	229	2.00103938371626	1.66960716727169
5792422	Q9BQ83	23	2.14073793969255	1.99783505348993
5792423	Q9BQ83	230	1.9863957551762	1.70210608616501
5792424	Q9BQ83	231	1.73825666779517	1.46229996314022
5792425	Q9BQ83	232	2.19590237104557	1.87159092180827
5792426	Q9BQ83	233	2.45452290759306	2.0894065738458
5792427	Q9BQ83	234	2.01740188409783	1.81007089417409
5792428	Q9BQ83	235	2.32454314307901	2.17546774199984
5792429	Q9BQ83	236	2.15023173042377	2.02834790190878
5792430	Q9BQ83	237	1.89041630675589	1.74513762140158
5792431	Q9BQ83	238	2.22416069142582	2.21078027971395
5792432	Q9BQ83	239	1.76621918751783	1.75541208240906
5792433	Q9BQ83	24	2.26684792485562	2.14104791126145
5792434	Q9BQ83	240	1.85585887225919	1.62627976100323
5792435	Q9BQ83	241	2.50584485587612	2.1065789073457
5792436	Q9BQ83	242	2.67351106532417	2.23649464492698
5792437	Q9BQ83	243	2.5871925686057	2.29618090162782
5792438	Q9BQ83	244	2.76461870078028	2.43710812112573
5792439	Q9BQ83	245	2.48967571181592	2.17139822055232
5792440	Q9BQ83	246	2.62911790206492	2.30615768703795
5792441	Q9BQ83	247	2.91035696458589	2.51030350201754
5792442	Q9BQ83	248	2.68882124512568	2.4557684307173
5792443	Q9BQ83	249	2.44456692934049	2.24105449809645
5792444	Q9BQ83	25	2.1721163705939	2.01737768191689
5792445	Q9BQ83	250	2.57162758842512	2.3317282939558
5792446	Q9BQ83	251	2.49987997473441	2.40549611678479
5792447	Q9BQ83	252	2.37188688850064	2.26899606587201
5792448	Q9BQ83	253	2.36462995654415	2.04622109336362
5792449	Q9BQ83	254	1.35032109719644	1.14286717043065
5792450	Q9BQ83	255	1.31377894329218	1.10755216888355
5792451	Q9BQ83	256	1.39617374680008	1.1871800042043
5792452	Q9BQ83	257	1.29233847686038	1.08683171252531
5792453	Q9BQ83	258	1.61879554559385	1.33467703037315
5792454	Q9BQ83	259	1.4482935427602	1.32946187016361
5792455	Q9BQ83	26	2.02797511000987	2.02118296891027
5792456	Q9BQ83	260	1.59087664699673	1.48859464954373
5792457	Q9BQ83	261	1.5426804698351	1.40989705423136
5792458	Q9BQ83	262	1.44406201816665	1.45769641096386
5792459	Q9BQ83	263	1.3962866373529	1.39872020821927
5792460	Q9BQ83	264	1.45865014907768	1.24322769756999
5792461	Q9BQ83	265	1.38714842990326	1.22077792449574
5792462	Q9BQ83	266	1.39313357254564	1.22656207510244
5792463	Q9BQ83	267	1.32533398808348	1.16103932467982
5792464	Q9BQ83	268	1.22917082591785	1.06810549736493
5792465	Q9BQ83	269	1.12886312849143	1.25621858193166
5792466	Q9BQ83	27	2.0055163427713	1.98667320155745
5792467	Q9BQ83	270	1.16411559220321	1.25816726951954
5792468	Q9BQ83	271	1.15289176444239	1.39042637885972
5792469	Q9BQ83	272	0.422940750882112	0.542961863578697
5792470	Q9BQ83	273	0.199394707879901	0.541844652588047
5792471	Q9BQ83	274	0.565299121308151	0.769435361796775
5792472	Q9BQ83	275	0.0670549842076022	0.249705496694674
5792473	Q9BQ83	28	2.14935307511252	1.90991789177637
5792474	Q9BQ83	29	2.29342351905169	1.91179859385395
5792475	Q9BQ83	3	0.373700409206534	0.212548764907641
5792476	Q9BQ83	30	2.2068380354626	1.98768188270445
5792477	Q9BQ83	31	2.5150349561221	2.30686686367402
5792478	Q9BQ83	32	2.4366020321217	2.19894792677932
5792479	Q9BQ83	33	2.52759945110835	2.42999550645683
5792480	Q9BQ83	34	2.25863097417894	2.15725427628673
5792481	Q9BQ83	35	2.53573886104496	2.20929463193241
5792482	Q9BQ83	36	1.99988921352269	1.80904672830324
5792483	Q9BQ83	37	1.91602424948234	1.87110412356779
5792484	Q9BQ83	38	2.19258580803298	1.87856704413921
5792485	Q9BQ83	39	2.24245748479444	2.08632501233996
5792486	Q9BQ83	4	0.390432401334535	0.228718866140164
5792487	Q9BQ83	40	2.50852642556485	2.36479674802965
5792488	Q9BQ83	41	2.61801708243302	2.43849057447937
5792489	Q9BQ83	42	2.3751701011852	2.34690485942393
5792490	Q9BQ83	43	2.03701767625412	2.00730300475113
5792491	Q9BQ83	44	2.52597918549704	2.26408255069194
5792492	Q9BQ83	45	2.46733975382264	2.25406312598063
5792493	Q9BQ83	46	2.31330480020801	2.10520094781075
5792494	Q9BQ83	47	2.14080318334226	1.93849225071393
5792495	Q9BQ83	48	1.90002934074894	1.62838508390031
5792496	Q9BQ83	49	1.752438412683	1.78248854041673
5792497	Q9BQ83	5	0.39077233528616	0.229047384488015
5792498	Q9BQ83	50	1.61603511520404	1.79377193556275
5792499	Q9BQ83	51	1.58934995694415	1.75517770712842
5792500	Q9BQ83	52	1.80359573051328	1.74107628258914
5792501	Q9BQ83	53	1.81440577817019	1.71940337515408
5792502	Q9BQ83	54	1.80343635069044	1.85190834154864
5792503	Q9BQ83	55	1.71540936565036	1.75748505388212
5792504	Q9BQ83	56	1.93585889812429	1.99186936443566
5792505	Q9BQ83	57	2.03931872998104	2.05973489200713
5792506	Q9BQ83	58	1.86791971470222	1.77282348056501
5792507	Q9BQ83	59	1.86866991584565	1.7948863651249
5792508	Q9BQ83	6	0.292289744124732	0.133872018844824
5792509	Q9BQ83	60	1.93460784780026	1.82649004681378
5792510	Q9BQ83	61	2.00441687312814	2.03706077784136
5792511	Q9BQ83	62	1.92060392431782	1.94325721453979
5792512	Q9BQ83	63	2.62672678108098	2.23390892279227
5792513	Q9BQ83	64	2.26716624415809	2.04598415982244
5792514	Q9BQ83	65	2.44557046124857	2.23973511357647
5792515	Q9BQ83	66	2.37817481901752	2.1424828063441
5792516	Q9BQ83	67	2.34413838916506	2.25269540249105
5792517	Q9BQ83	68	2.13286505477414	2.0357118064589
5792518	Q9BQ83	69	2.39603406553873	2.07428137895435
5792519	Q9BQ83	7	0.401279335060863	0.239201539994862
5792520	Q9BQ83	70	2.11665212354258	1.85093238111645
5792521	Q9BQ83	71	2.22207998030166	2.14461240656938
5792522	Q9BQ83	72	2.23603134154751	2.12597532166805
5792523	Q9BQ83	73	2.04888993693834	2.08822448811221
5792524	Q9BQ83	74	1.85883333148366	1.89174512445704
5792525	Q9BQ83	75	2.39053754945718	2.08579629505285
5792526	Q9BQ83	76	2.62339791907682	2.31083678760072
5792527	Q9BQ83	77	2.64457697050191	2.33130460774626
5792528	Q9BQ83	78	3.13309735749527	2.73577086124201
5792529	Q9BQ83	79	2.88941399639786	2.65983190661482
5792530	Q9BQ83	8	0.405641612668121	0.243417324342242
5792531	Q9BQ83	80	2.897888227546	2.68935943412599
5792532	Q9BQ83	81	3.04819235459359	2.80249613978597
5792533	Q9BQ83	82	2.97445845454671	2.87434437938719
5792534	Q9BQ83	83	2.75991539972639	2.65420086611741
5792535	Q9BQ83	84	2.91194353415753	2.58536187616345
5792536	Q9BQ83	85	2.79478596531944	2.51878946035362
5792537	Q9BQ83	86	2.72502940171825	2.45137544973043
5792538	Q9BQ83	87	2.6490071329458	2.37790614777448
5792539	Q9BQ83	88	2.18790048886619	2.04441869503222
5792540	Q9BQ83	89	1.90615461622473	1.91524038449527
5792541	Q9BQ83	9	0.358931056135473	0.19827539372321
5792542	Q9BQ83	90	1.8186223910681	1.81784244494898
5792543	Q9BQ83	91	1.61577534698373	1.56035100973077
5792544	Q9BQ83	92	1.51409671723755	1.46208693432348
5792545	Q9BQ83	93	1.41142238794016	1.36286059677687
5792546	Q9BQ83	94	1.52690519143043	1.47446527652855
5792547	Q9BQ83	95	1.57234269199961	1.45072817724556
5792548	Q9BQ83	96	1.3866817724935	1.43086316450837
5792549	Q9BQ83	97	1.44961792340713	1.5130236809182
5792550	Q9BQ83	98	1.4204185284554	1.45268492112742
5792551	Q9BQ83	99	1.4243248953865	1.59956612555134
5792552	Q9BQ87	1	0.506341825262029	0.4257087528175
5792553	Q9BQ87	10	2.17839713944755	1.79511480841396
5792554	Q9BQ87	100	1.85705688236519	1.66009838167543
5792555	Q9BQ87	101	2.1104409188718	1.90497331884208
5792556	Q9BQ87	102	2.13374785260013	1.92749756311161
5792557	Q9BQ87	103	2.00049535572926	1.79871992878063
5792558	Q9BQ87	104	2.1259516632306	1.85231445855294
5792559	Q9BQ87	105	2.19329306342773	2.07695548492739
5792560	Q9BQ87	106	2.26211237798997	2.16480159759125
5792561	Q9BQ87	107	2.22127638132099	2.09321701445014
5792562	Q9BQ87	108	2.16375240101099	2.18073081503844
5792563	Q9BQ87	109	1.98336133182358	1.99359240126613
5792564	Q9BQ87	11	2.43501189982476	1.97546325034923
5792565	Q9BQ87	110	2.17150638758228	1.95965746037018
5792566	Q9BQ87	111	2.04095283177195	1.88013891932949
5792567	Q9BQ87	112	2.04233028802974	1.88147011808703
5792568	Q9BQ87	113	1.94474746319097	1.78716430296787
5792569	Q9BQ87	114	1.88148367774084	1.7260250311313
5792570	Q9BQ87	115	2.02205387564199	1.86187462470919
5792571	Q9BQ87	116	1.96606888076812	1.80776970834972
5792572	Q9BQ87	117	2.0028417472756	1.84330767474889
5792573	Q9BQ87	118	1.81767639152349	1.66436051027723
5792574	Q9BQ87	119	1.99625539177052	1.83694250110693
5792575	Q9BQ87	12	2.4359709415377	2.13595115923884
5792576	Q9BQ87	120	1.86782766194703	1.71282760932225
5792577	Q9BQ87	121	1.99488811878832	1.83562114365198
5792578	Q9BQ87	122	1.99472588530316	1.83546435826394
5792579	Q9BQ87	123	1.40705607832464	1.19769688713443
5792580	Q9BQ87	124	1.25467073168304	1.05042891911859
5792581	Q9BQ87	125	1.39347590418857	1.18457276008156
5792582	Q9BQ87	126	1.38078932256467	1.17231221707008
5792583	Q9BQ87	127	1.42755832745311	1.21751063324222
5792584	Q9BQ87	128	1.41218944277911	1.20265786382252
5792585	Q9BQ87	129	1.30357153756713	1.09768754651027
5792586	Q9BQ87	13	2.42102827760885	2.14284817383501
5792587	Q9BQ87	130	1.3927340626277	1.183855830917
5792588	Q9BQ87	131	1.36717860208821	1.15915856947879
5792589	Q9BQ87	132	1.3750527560452	1.16676829494548
5792590	Q9BQ87	133	1.32874044112864	1.12201123226075
5792591	Q9BQ87	134	1.36000457266957	1.15222545708804
5792592	Q9BQ87	135	1.35305630519292	1.14551052514039
5792593	Q9BQ87	136	1.30409056552345	1.09818914455861
5792594	Q9BQ87	137	1.36475460102341	1.15681597080281
5792595	Q9BQ87	138	1.28939053311947	1.08398276612647
5792596	Q9BQ87	139	1.41144011348577	1.20193369837723
5792597	Q9BQ87	14	2.38547655612778	2.076370410257
5792598	Q9BQ87	140	1.38349275473259	1.1749248630417
5792599	Q9BQ87	141	1.36673110427716	1.15872609946263
5792600	Q9BQ87	142	1.60723788010964	1.32350749243279
5792601	Q9BQ87	143	1.70429753710613	1.57686878219391
5792602	Q9BQ87	144	1.76885131847546	1.66059260607038
5792603	Q9BQ87	145	1.61191042913001	1.47680214488395
5792604	Q9BQ87	146	1.52812819460047	1.53893949145103
5792605	Q9BQ87	147	1.55793217660203	1.55493739463965
5792606	Q9BQ87	148	1.64388077479739	1.42223794012437
5792607	Q9BQ87	149	1.36540844979874	1.19976801268166
5792608	Q9BQ87	15	2.46147055471744	2.29291841183302
5792609	Q9BQ87	150	1.34860354450976	1.18352744684545
5792610	Q9BQ87	151	1.31180164557535	1.14796142298134
5792611	Q9BQ87	152	1.35443246234979	1.18916061896437
5792612	Q9BQ87	153	1.4331026149696	1.26518888398557
5792613	Q9BQ87	154	1.42485832590402	1.25722145322414
5792614	Q9BQ87	155	1.39512074437924	1.22848251407167
5792615	Q9BQ87	156	1.45873420425449	1.28995971762668
5792616	Q9BQ87	157	1.39364063479817	1.22705210927719
5792617	Q9BQ87	158	1.45352218742179	1.28492272985107
5792618	Q9BQ87	159	1.70114322813601	1.52422820316353
5792619	Q9BQ87	16	2.29610629618488	2.12030218093243
5792620	Q9BQ87	160	1.67418883624511	1.4981789890471
5792621	Q9BQ87	161	1.61371124334402	1.43973234431832
5792622	Q9BQ87	162	1.69543176577937	1.51870854215807
5792623	Q9BQ87	163	1.54665202551333	1.37492509766169
5792624	Q9BQ87	164	1.64725779600832	1.47215234239351
5792625	Q9BQ87	165	1.67889250346321	1.50272469851784
5792626	Q9BQ87	166	1.65719954601941	1.48176023025754
5792627	Q9BQ87	167	1.81163308656034	1.63100761007579
5792628	Q9BQ87	168	1.73834755294607	1.56018313870642
5792629	Q9BQ87	169	2.32421940553304	2.19633116221482
5792630	Q9BQ87	17	2.29929958055277	1.90762648737267
5792631	Q9BQ87	170	2.46387665114388	2.35263633865278
5792632	Q9BQ87	171	2.62126954302482	2.4726237554589
5792633	Q9BQ87	172	2.44801882196484	2.19747766389143
5792634	Q9BQ87	173	2.43416124079302	2.20542332218124
5792635	Q9BQ87	174	2.5555072697951	2.29057439568724
5792636	Q9BQ87	175	2.70319585750897	2.5764093509681
5792637	Q9BQ87	176	2.43718165907501	2.30652318921874
5792638	Q9BQ87	177	2.53005739666318	2.33593658832814
5792639	Q9BQ87	178	2.62679125565218	2.45075982396621
5792640	Q9BQ87	179	2.40590709819847	2.20517342655538
5792641	Q9BQ87	18	2.23734616738245	1.89440437072475
5792642	Q9BQ87	180	2.38075070753858	2.32396785393881
5792643	Q9BQ87	181	2.43865225392202	2.36711975391194
5792644	Q9BQ87	182	2.74042347867738	2.46520468813206
5792645	Q9BQ87	183	2.65145360463769	2.40056046171544
5792646	Q9BQ87	184	2.66060925439999	2.37728871409266
5792647	Q9BQ87	185	2.70874554912646	2.56691452444798
5792648	Q9BQ87	186	2.4456468400917	2.29984594463188
5792649	Q9BQ87	187	2.78947285209047	2.41636390875284
5792650	Q9BQ87	188	2.45340248308343	2.26185588693452
5792651	Q9BQ87	189	2.45556750384118	2.28528607887863
5792652	Q9BQ87	19	2.19985891272732	1.85817600663842
5792653	Q9BQ87	190	2.19558699701528	2.00191625900776
5792654	Q9BQ87	191	2.18075578476112	2.13068912642315
5792655	Q9BQ87	192	2.23615234651695	2.17142016373363
5792656	Q9BQ87	193	2.50232360096873	2.23510063975894
5792657	Q9BQ87	194	2.76628737530086	2.51153790434932
5792658	Q9BQ87	195	2.68791267411908	2.40367523504452
5792659	Q9BQ87	196	2.72248036087401	2.58018809609853
5792660	Q9BQ87	197	2.61628893421521	2.46475756516087
5792661	Q9BQ87	198	2.70654620760505	2.33622209264723
5792662	Q9BQ87	199	2.50285218081342	2.24226630006217
5792663	Q9BQ87	2	0.654799348731759	0.700460241650567
5792664	Q9BQ87	20	2.09244737016614	1.83363886859158
5792665	Q9BQ87	200	2.62034818745716	2.32369664200163
5792666	Q9BQ87	201	2.34453515527531	2.20025193629154
5792667	Q9BQ87	202	2.72113252158378	2.28700048310606
5792668	Q9BQ87	203	2.6493835790184	2.37722207479931
5792669	Q9BQ87	204	2.67383667664907	2.42219186923404
5792670	Q9BQ87	205	2.70254434663925	2.41781554924275
5792671	Q9BQ87	206	2.65910433927492	2.51894035720814
5792672	Q9BQ87	207	2.24700017265782	2.10787019557963
5792673	Q9BQ87	208	2.16108137606762	1.92558297200171
5792674	Q9BQ87	209	2.14841499432303	1.84569322503465
5792675	Q9BQ87	21	2.11000878653667	1.81849060656169
5792676	Q9BQ87	210	2.18383409256902	2.03948395873765
5792677	Q9BQ87	211	2.18839338849174	2.06522802170798
5792678	Q9BQ87	212	2.10134551349326	1.94898343962493
5792679	Q9BQ87	213	1.99483550397995	1.98915625145724
5792680	Q9BQ87	214	1.91458568461835	1.89879616120118
5792681	Q9BQ87	215	2.11637148430014	1.8780438831009
5792682	Q9BQ87	216	2.00701033465633	1.81900606847054
5792683	Q9BQ87	217	2.38163923902852	2.11846907940278
5792684	Q9BQ87	218	2.48204434077935	2.23684027075669
5792685	Q9BQ87	219	2.57004562305668	2.28976637511454
5792686	Q9BQ87	22	2.24121025833207	1.99320732195784
5792687	Q9BQ87	220	2.43587866704307	2.30321101128964
5792688	Q9BQ87	221	2.46469900403655	2.31825830206846
5792689	Q9BQ87	222	2.49986430006535	2.13648094154694
5792690	Q9BQ87	223	2.43773201790886	2.14721305739906
5792691	Q9BQ87	224	2.593303214371	2.25564631803981
5792692	Q9BQ87	225	2.54759870956601	2.17935672016952
5792693	Q9BQ87	226	2.35865867991161	2.13986766268684
5792694	Q9BQ87	227	2.30103593588341	2.0713747891936
5792695	Q9BQ87	228	2.30192121008576	2.04808295879833
5792696	Q9BQ87	229	2.29693076998619	2.01114017288192
5792697	Q9BQ87	23	2.44914629526339	2.19416048649121
5792698	Q9BQ87	230	2.22069084015809	1.89554694879431
5792699	Q9BQ87	231	2.48260552360868	2.11654612425754
5792700	Q9BQ87	232	2.42441764555661	2.2034183220041
5792701	Q9BQ87	233	2.30222451243514	2.07252345117103
5792702	Q9BQ87	234	2.37041113935226	2.202989420845
5792703	Q9BQ87	235	2.3525255363829	2.1535845152109
5792704	Q9BQ87	236	2.47298748235062	2.4131071491681
5792705	Q9BQ87	237	2.43119719403875	2.35991504857352
5792706	Q9BQ87	238	2.68186254396657	2.40861033670631
5792707	Q9BQ87	239	2.71177385449553	2.45885504726811
5792708	Q9BQ87	24	2.48317471904802	2.22704617357325
5792709	Q9BQ87	240	2.62889019579166	2.34663483948088
5792710	Q9BQ87	241	2.62915553544376	2.48999728898063
5792711	Q9BQ87	242	2.4929906794394	2.34559989127087
5792712	Q9BQ87	243	2.82494093221512	2.45064090588213
5792713	Q9BQ87	244	2.4073488986284	2.21734886606926
5792714	Q9BQ87	245	2.22688634442721	2.06428445101469
5792715	Q9BQ87	246	2.29781352867285	2.10070983677823
5792716	Q9BQ87	247	2.42191519341733	2.36374996109928
5792717	Q9BQ87	248	2.12303041054654	2.06209706925288
5792718	Q9BQ87	249	2.48632869028696	2.21964286742969
5792719	Q9BQ87	25	2.71307819276457	2.38158034270408
5792720	Q9BQ87	250	2.7248370173249	2.47147952519948
5792721	Q9BQ87	251	2.64263886076976	2.35992179914517
5792722	Q9BQ87	252	1.98407123478591	1.86657609888262
5792723	Q9BQ87	253	2.64814698203514	2.49554576147233
5792724	Q9BQ87	254	2.61336261027697	2.24616777093355
5792725	Q9BQ87	255	2.49344207527473	2.23317220307686
5792726	Q9BQ87	256	2.6124789221672	2.31609164103158
5792727	Q9BQ87	257	2.40834279821284	2.26191680188647
5792728	Q9BQ87	258	2.40441407936534	2.14047909894999
5792729	Q9BQ87	259	2.65864753913743	2.40751281073826
5792730	Q9BQ87	26	2.62687467316327	2.45783276849312
5792731	Q9BQ87	260	2.61525341905337	2.33345601064469
5792732	Q9BQ87	261	2.63947963116967	2.49997468269115
5792733	Q9BQ87	262	2.56193447580954	2.41222842887303
5792734	Q9BQ87	263	2.40774700340826	2.04745711217764
5792735	Q9BQ87	264	2.16192680230145	2.00150636911289
5792736	Q9BQ87	265	2.12546282336458	1.93414698335282
5792737	Q9BQ87	266	2.50069201491083	2.43988131285832
5792738	Q9BQ87	267	2.13309553040138	2.07182418397569
5792739	Q9BQ87	268	2.36167594539955	2.04540770438957
5792740	Q9BQ87	269	2.42335019638778	2.03736209575245
5792741	Q9BQ87	27	2.49708297253228	2.35373758707795
5792742	Q9BQ87	270	2.39826732749128	2.17268262901688
5792743	Q9BQ87	271	2.57207708628788	2.36199341478898
5792744	Q9BQ87	272	2.65718047613602	2.41211894324514
5792745	Q9BQ87	273	2.41996533362422	2.32597593948136
5792746	Q9BQ87	274	2.32361298546066	2.22005407278914
5792747	Q9BQ87	275	2.64537430913878	2.46871882453165
5792748	Q9BQ87	276	2.33908572141605	2.14059603380966
5792749	Q9BQ87	277	2.47186498425828	2.41202234661456
5792750	Q9BQ87	278	2.3805142550234	2.31093413534033
5792751	Q9BQ87	279	2.67145246115039	2.39854984350928
5792752	Q9BQ87	28	2.67362286008034	2.49222900842027
5792753	Q9BQ87	280	2.71403397777103	2.46103927147066
5792754	Q9BQ87	281	2.66422650719022	2.3807844929189
5792755	Q9BQ87	282	2.66022619688735	2.52002454079027
5792756	Q9BQ87	283	2.46244867711172	2.31608354523721
5792757	Q9BQ87	284	2.83447847829618	2.45985816372332
5792758	Q9BQ87	285	2.4386080711091	2.24755829837062
5792759	Q9BQ87	286	2.37456593252913	2.20700468846862
5792760	Q9BQ87	287	2.31084366190761	2.11330239430919
5792761	Q9BQ87	288	2.45720614965958	2.39785578249007
5792762	Q9BQ87	289	2.17549476304071	2.11279957284239
5792763	Q9BQ87	29	2.60449765569369	2.56853117525297
5792764	Q9BQ87	290	2.30070087567979	2.04024877431709
5792765	Q9BQ87	291	2.45852913393782	2.214114747566
5792766	Q9BQ87	292	2.65457074540452	2.37145298927262
5792767	Q9BQ87	293	2.67502272097476	2.53432417053862
5792768	Q9BQ87	294	2.55920382090006	2.40958947434929
5792769	Q9BQ87	295	2.7144613460642	2.34387142628155
5792770	Q9BQ87	296	2.53187156639676	2.27031116160635
5792771	Q9BQ87	297	2.60249581404068	2.30644378393327
5792772	Q9BQ87	298	2.34768107393002	2.20329220924451
5792773	Q9BQ87	299	2.62729144728669	2.1963107637024
5792774	Q9BQ87	3	1.06982710403243	0.768282516458337
5792775	Q9BQ87	30	2.34139178373041	2.30145567305259
5792776	Q9BQ87	300	2.60700526200359	2.33626689917222
5792777	Q9BQ87	301	2.59174319003361	2.34285523203343
5792778	Q9BQ87	302	2.62022437887306	2.33826003654264
5792779	Q9BQ87	303	2.75663621632659	2.61319693546007
5792780	Q9BQ87	304	2.48662490600137	2.33944789214675
5792781	Q9BQ87	305	2.32417513691212	2.13696823138133
5792782	Q9BQ87	306	2.27392602326323	2.10974445140824
5792783	Q9BQ87	307	2.30054701477737	2.10335152742031
5792784	Q9BQ87	308	2.34821061301735	2.29252051530162
5792785	Q9BQ87	309	2.11151780381286	2.05097107690782
5792786	Q9BQ87	31	2.63082831478665	2.36541065446971
5792787	Q9BQ87	310	2.38689617667784	2.12354947947184
5792788	Q9BQ87	311	2.51712694124947	2.27074473334322
5792789	Q9BQ87	312	2.54206112699124	2.26272164960562
5792790	Q9BQ87	313	2.50387488276774	2.36892378973737
5792791	Q9BQ87	314	2.54123205832643	2.39222123643002
5792792	Q9BQ87	315	2.23811131432077	2.09193845211965
5792793	Q9BQ87	316	2.39123211762946	2.26125505536552
5792794	Q9BQ87	317	2.56311328742776	2.39524420722008
5792795	Q9BQ87	318	2.2726932579369	2.25768303388421
5792796	Q9BQ87	319	2.22290266077626	2.19675928944313
5792797	Q9BQ87	32	2.40053108318799	2.18949801268699
5792798	Q9BQ87	320	2.39076248746964	2.14322033457192
5792799	Q9BQ87	321	2.64103272671607	2.24773444860992
5792800	Q9BQ87	322	2.56078390959291	2.32974160707779
5792801	Q9BQ87	323	2.62165545152041	2.40990684784704
5792802	Q9BQ87	324	2.62789143735411	2.38381348394993
5792803	Q9BQ87	325	2.58398051016311	2.48448318643766
5792804	Q9BQ87	326	2.53882114488398	2.42803514864181
5792805	Q9BQ87	327	2.32637084643301	2.00695757814777
5792806	Q9BQ87	328	2.15031074700629	1.88346068644865
5792807	Q9BQ87	329	2.27743476284517	1.9922988773154
5792808	Q9BQ87	33	1.95931444220923	1.68567928323172
5792809	Q9BQ87	330	1.91769684042746	1.78774763266718
5792810	Q9BQ87	331	2.42230802819389	2.15777213625204
5792811	Q9BQ87	332	2.74451375947852	2.49049548636635
5792812	Q9BQ87	333	2.64174195435724	2.35905501249027
5792813	Q9BQ87	334	2.6927832623513	2.55148828045489
5792814	Q9BQ87	335	2.54346329458879	2.39437754369816
5792815	Q9BQ87	336	2.71718841469187	2.34650691495738
5792816	Q9BQ87	337	2.46128301584257	2.2020931036736
5792817	Q9BQ87	338	2.56624032040931	2.27140581608285
5792818	Q9BQ87	339	2.12822602812825	1.99120686522477
5792819	Q9BQ87	34	2.0661839995742	2.08569797671558
5792820	Q9BQ87	340	2.56612985100043	2.13720308567305
5792821	Q9BQ87	341	2.68053336457928	2.40732579359368
5792822	Q9BQ87	342	2.63151899122531	2.38129528907829
5792823	Q9BQ87	343	2.63572228348346	2.35323749317334
5792824	Q9BQ87	344	2.63581136336857	2.49642960203141
5792825	Q9BQ87	345	2.2448774888658	2.10581879539135
5792826	Q9BQ87	346	2.300672465829	1.99283761219577
5792827	Q9BQ87	347	2.2502803453899	2.1036988248705
5792828	Q9BQ87	348	1.97696654693	1.86090128014775
5792829	Q9BQ87	349	2.24480761618585	2.08762782254259
5792830	Q9BQ87	35	1.91518987462197	2.0828805310589
5792831	Q9BQ87	350	1.90460786355458	1.90195862020757
5792832	Q9BQ87	351	2.19450678593518	2.16931700001019
5792833	Q9BQ87	352	2.23103857070059	1.98886023903444
5792834	Q9BQ87	353	2.48628608708092	2.13088514505647
5792835	Q9BQ87	354	2.54456923569126	2.20854891548986
5792836	Q9BQ87	355	2.69802871896394	2.32473501474229
5792837	Q9BQ87	356	2.32264534093281	2.10506371749289
5792838	Q9BQ87	357	2.44200762234377	2.25084368645766
5792839	Q9BQ87	358	2.64946210598719	2.47266934568605
5792840	Q9BQ87	359	2.29639384764867	2.09933783123918
5792841	Q9BQ87	36	1.80283604033502	1.96149453741118
5792842	Q9BQ87	360	2.38373481500396	2.32685174961811
5792843	Q9BQ87	361	2.46769105066133	2.39518337474999
5792844	Q9BQ87	362	2.70063562779179	2.42675298604407
5792845	Q9BQ87	363	2.74288403020265	2.48892048638004
5792846	Q9BQ87	364	2.67845681331428	2.39453691933863
5792847	Q9BQ87	365	2.6715922408486	2.53100889220883
5792848	Q9BQ87	366	2.49964016899652	2.35202607880793
5792849	Q9BQ87	367	2.79167101717521	2.41848825543398
5792850	Q9BQ87	368	2.43150064450157	2.24068955214679
5792851	Q9BQ87	369	2.37499734645959	2.20742161473031
5792852	Q9BQ87	37	1.8100613545499	1.8360413290069
5792853	Q9BQ87	370	2.20957293343036	2.01543252210024
5792854	Q9BQ87	371	2.37216007195714	2.31566570761093
5792855	Q9BQ87	372	1.89698029160704	1.84363812671258
5792856	Q9BQ87	373	2.41083893111653	2.14668819242947
5792857	Q9BQ87	374	2.73774299431511	2.48395209587964
5792858	Q9BQ87	375	2.68379530641971	2.39969613608243
5792859	Q9BQ87	376	2.70472127338179	2.56302539124249
5792860	Q9BQ87	377	2.58325382783264	2.43283183806591
5792861	Q9BQ87	378	2.77024966657121	2.39778627295908
5792862	Q9BQ87	379	2.57666580329843	2.31360112611222
5792863	Q9BQ87	38	1.74814678497456	1.74408602998656
5792864	Q9BQ87	380	2.56475698110814	2.26997229002818
5792865	Q9BQ87	381	2.23286843606122	2.09233518972712
5792866	Q9BQ87	382	2.66246732607443	2.23030537215006
5792867	Q9BQ87	383	2.55596018814183	2.28693601224305
5792868	Q9BQ87	384	2.7111374573279	2.45824002148123
5792869	Q9BQ87	385	2.6924276768993	2.40803861577425
5792870	Q9BQ87	386	2.75523705322593	2.61184475881514
5792871	Q9BQ87	387	2.31365994008069	2.17229140610365
5792872	Q9BQ87	388	2.44028497822097	2.12776168109531
5792873	Q9BQ87	389	2.19659891727001	2.05182011728059
5792874	Q9BQ87	39	1.77940943717502	1.91740484559076
5792875	Q9BQ87	390	2.23738177537616	2.11257128896983
5792876	Q9BQ87	391	2.35882882423686	2.19781998990286
5792877	Q9BQ87	392	1.93732157953972	1.93357374978239
5792878	Q9BQ87	393	2.07582243940314	2.05461829088712
5792879	Q9BQ87	394	2.24624447453608	2.00355550081026
5792880	Q9BQ87	395	2.49025063160833	2.1347165529282
5792881	Q9BQ87	396	2.59558483784207	2.25785132042203
5792882	Q9BQ87	397	2.64162748605978	2.27022783838683
5792883	Q9BQ87	398	2.31586775488655	2.09851373518107
5792884	Q9BQ87	399	2.38444564130894	2.19521474201654
5792885	Q9BQ87	4	0.942620302069247	0.721181082170509
5792886	Q9BQ87	40	1.59133752201124	1.72284352269686
5792887	Q9BQ87	400	2.65639172690294	2.4793662572584
5792888	Q9BQ87	401	2.19783211668124	2.00408598344941
5792889	Q9BQ87	402	2.40712740911695	2.34945877763991
5792890	Q9BQ87	403	2.40039794064783	2.33015009043779
5792891	Q9BQ87	404	2.73364420116577	2.45865307115738
5792892	Q9BQ87	405	2.74817600179879	2.49403474389191
5792893	Q9BQ87	406	2.69250788166796	2.4081161271201
5792894	Q9BQ87	407	2.73803842622385	2.595223693161
5792895	Q9BQ87	408	2.40747325999478	2.26295430316726
5792896	Q9BQ87	409	2.78235533779757	2.40948541360656
5792897	Q9BQ87	41	2.03370432974315	2.05430903359697
5792898	Q9BQ87	410	2.24740326870593	2.00900601761792
5792899	Q9BQ87	411	2.19878707164468	1.96202244136432
5792900	Q9BQ87	412	2.08117400763211	1.84835903913454
5792901	Q9BQ87	413	2.3741828073846	2.06387934204468
5792902	Q9BQ87	414	2.23072745927172	2.0848025604269
5792903	Q9BQ87	415	2.02593746783726	1.90822766797189
5792904	Q9BQ87	416	2.21142376266046	2.05536505987167
5792905	Q9BQ87	417	2.0431620408958	2.03585989488287
5792906	Q9BQ87	418	2.07064546032058	2.04961516422992
5792907	Q9BQ87	419	2.17157378800224	1.93139239248954
5792908	Q9BQ87	42	1.76750654176637	1.94015667460698
5792909	Q9BQ87	420	1.99103652228545	1.80356868593232
5792910	Q9BQ87	421	1.86746965204825	1.68415141717938
5792911	Q9BQ87	422	1.84713056419435	1.66449535309217
5792912	Q9BQ87	423	1.87535932046471	1.69177613610162
5792913	Q9BQ87	424	2.35402345578665	2.0917806846665
5792914	Q9BQ87	425	2.69007491746436	2.43788480022592
5792915	Q9BQ87	426	2.69737579471041	2.41282056674004
5792916	Q9BQ87	427	2.74892985859774	2.6057493713173
5792917	Q9BQ87	428	2.55125406508495	2.40190668587314
5792918	Q9BQ87	429	2.73994729374194	2.36850150922703
5792919	Q9BQ87	43	1.84433070831363	2.00159573855275
5792920	Q9BQ87	430	2.56439590311792	2.39045982147999
5792921	Q9BQ87	431	2.63094769500467	2.42265674856185
5792922	Q9BQ87	432	2.39342660010807	2.33621806685387
5792923	Q9BQ87	433	2.30954263358711	2.24234587074627
5792924	Q9BQ87	434	2.669524049672	2.39668619161506
5792925	Q9BQ87	435	2.6307273141914	2.38053019800702
5792926	Q9BQ87	436	2.62816595652545	2.34593492149374
5792927	Q9BQ87	437	2.78045237861791	2.63621330746615
5792928	Q9BQ87	438	2.37850290332605	2.23495682405706
5792929	Q9BQ87	439	2.40597785110108	2.23736173736814
5792930	Q9BQ87	44	1.95248205876128	1.96085685618693
5792931	Q9BQ87	440	2.22154049781651	2.02699819378777
5792932	Q9BQ87	441	1.96935208380066	1.92638474836048
5792933	Q9BQ87	442	2.2921407700882	2.22552839364855
5792934	Q9BQ87	443	2.28292220626081	1.86350607157989
5792935	Q9BQ87	444	2.4405307174086	2.17538287423688
5792936	Q9BQ87	445	2.18864691853534	1.95329567052302
5792937	Q9BQ87	446	2.46611092792908	2.18932199712728
5792938	Q9BQ87	447	2.39439076974341	2.26311635345525
5792939	Q9BQ87	448	2.44695406440578	2.3011092699628
5792940	Q9BQ87	449	1.90318595175635	1.76826049574869
5792941	Q9BQ87	45	1.88518336074591	1.86369823760619
5792942	Q9BQ87	450	2.38819004343599	2.25831513958687
5792943	Q9BQ87	451	2.48501715408791	2.31977068486164
5792944	Q9BQ87	452	2.10012836325342	2.09091318395452
5792945	Q9BQ87	453	2.19738796351218	2.172101422375
5792946	Q9BQ87	454	2.34875789631414	2.10262633440631
5792947	Q9BQ87	455	2.68047668540345	2.40727101780823
5792948	Q9BQ87	456	2.61954574999644	2.3697241311868
5792949	Q9BQ87	457	2.66278118896723	2.37938771112506
5792950	Q9BQ87	458	2.6716911285633	2.53110445909323
5792951	Q9BQ87	459	2.44025999633127	2.29464000093649
5792952	Q9BQ87	46	1.8401790367297	1.96331126153371
5792953	Q9BQ87	460	2.66920081443247	2.30013082607543
5792954	Q9BQ87	461	2.44138141022663	2.25023850368864
5792955	Q9BQ87	462	2.4025788604765	2.23407689106488
5792956	Q9BQ87	463	2.38011430536879	2.18024680287933
5792957	Q9BQ87	464	2.35183466539182	2.2960228653696
5792958	Q9BQ87	465	2.00769679982786	1.95063657210667
5792959	Q9BQ87	466	2.3532274439766	2.09101140438879
5792960	Q9BQ87	467	2.69149838431813	2.43926046445947
5792961	Q9BQ87	468	2.59203942223085	2.31102158228972
5792962	Q9BQ87	469	2.68028076387029	2.53940563873771
5792963	Q9BQ87	47	1.45425347614838	1.57754058047431
5792964	Q9BQ87	470	2.61814726816488	2.46655349285794
5792965	Q9BQ87	471	2.69775002640148	2.32772130329512
5792966	Q9BQ87	472	2.37760029724747	2.12122060380964
5792967	Q9BQ87	473	2.5977155600301	2.3018240595946
5792968	Q9BQ87	474	2.30479763911254	2.16184887859432
5792969	Q9BQ87	475	2.06763042769731	1.65544418467069
5792970	Q9BQ87	476	2.61277978500811	2.34184750313368
5792971	Q9BQ87	477	2.59587330901353	2.34684665406476
5792972	Q9BQ87	478	2.65692398548311	2.37372720324571
5792973	Q9BQ87	479	2.75946488139695	2.61593060878424
5792974	Q9BQ87	48	2.35309277465128	2.13947648153766
5792975	Q9BQ87	480	2.21764615378505	2.07950193834385
5792976	Q9BQ87	481	2.26261392325208	2.07747435586044
5792977	Q9BQ87	482	2.14052023826392	1.98081867664453
5792978	Q9BQ87	483	2.14305574238833	1.95114909998145
5792979	Q9BQ87	484	2.33519378837701	2.27994081943814
5792980	Q9BQ87	485	1.94022517683092	1.88543076960349
5792981	Q9BQ87	486	2.38648126207784	2.12314849846291
5792982	Q9BQ87	487	2.44951302712106	2.205401418105
5792983	Q9BQ87	488	2.43787879205593	2.16203794800828
5792984	Q9BQ87	489	2.40184406716593	2.27031935551957
5792985	Q9BQ87	49	2.45381237422276	2.23681373275742
5792986	Q9BQ87	490	2.42660972894607	2.28144813449399
5792987	Q9BQ87	491	2.12127197056486	1.77060243484869
5792988	Q9BQ87	492	2.42575142210287	2.25647127569337
5792989	Q9BQ87	493	2.33868695979037	2.14021066332863
5792990	Q9BQ87	494	2.37515288700807	2.31855801845912
5792991	Q9BQ87	495	2.36292655397122	2.29393706145424
5792992	Q9BQ87	496	2.76011067249306	2.32466967642375
5792993	Q9BQ87	497	2.6395848890443	2.36775244275459
5792994	Q9BQ87	498	2.754553741004	2.50019830695087
5792995	Q9BQ87	499	2.71645188638631	2.43125604837071
5792996	Q9BQ87	5	2.15146995907841	1.76909189200661
5792997	Q9BQ87	50	2.32711746862784	2.11437347379468
5792998	Q9BQ87	500	2.49045460573436	2.35595419015006
5792999	Q9BQ87	501	2.60788975521923	2.45664044595616
5793000	Q9BQ87	502	2.40236556456443	2.21253288147678
5793001	Q9BQ87	503	2.17901810441968	2.01802371404907
5793002	Q9BQ87	504	2.24908961790118	2.05362216403758
5793003	Q9BQ87	505	2.3797822793481	2.32303194733805
5793004	Q9BQ87	506	2.14830603587965	2.08652389286271
5793005	Q9BQ87	507	2.50497174401267	2.23765985331649
5793006	Q9BQ87	508	2.66585774375391	2.41448088349754
5793007	Q9BQ87	509	2.6098499598343	2.32823400946816
5793008	Q9BQ87	51	2.27907492680497	2.06794428838744
5793009	Q9BQ87	510	2.596625132555	2.45855931651316
5793010	Q9BQ87	511	2.53142957238054	2.38274793588918
5793011	Q9BQ87	512	2.52568935523222	2.1614387441319
5793012	Q9BQ87	513	2.42676696523928	2.16873616517325
5793013	Q9BQ87	514	2.4735108672025	2.18179038750031
5793014	Q9BQ87	515	2.4047144399675	2.25841029054663
5793015	Q9BQ87	516	2.09095259204794	1.72222774142409
5793016	Q9BQ87	517	2.25078305237261	2.03625187614106
5793017	Q9BQ87	518	2.18520467049592	1.99421361280175
5793018	Q9BQ87	519	2.23365054335559	2.00891265072995
5793019	Q9BQ87	52	2.37603204920381	2.1616454132989
5793020	Q9BQ87	520	2.16148765051618	2.08227914024353
5793021	Q9BQ87	521	1.95696647314135	1.87182095144639
5793022	Q9BQ87	522	1.03811076662588	0.933824152619189
5793023	Q9BQ87	53	2.35279116319133	2.13918499874213
5793024	Q9BQ87	54	2.58494793289827	2.29589679406313
5793025	Q9BQ87	55	2.62408800491446	2.49328354443214
5793026	Q9BQ87	56	2.66844682361972	2.55749058942377
5793027	Q9BQ87	57	2.60969418469684	2.46859103764198
5793028	Q9BQ87	58	2.44202130592443	2.44965494122085
5793029	Q9BQ87	59	2.41293683727777	2.40874197563044
5793030	Q9BQ87	6	2.14399008630361	1.76186320703893
5793031	Q9BQ87	60	2.45472077105292	2.23336098689545
5793032	Q9BQ87	61	2.42354026462783	2.24987836650613
5793033	Q9BQ87	62	2.28309069139392	2.11414534679855
5793034	Q9BQ87	63	2.43811693067446	2.26396552144879
5793035	Q9BQ87	64	2.2092155858802	2.04275110243232
5793036	Q9BQ87	65	2.22015831572522	2.05332635539685
5793037	Q9BQ87	66	1.74906952754138	1.51540246992312
5793038	Q9BQ87	67	1.70503827082672	1.47284986333423
5793039	Q9BQ87	68	1.35080500713598	1.13051240046747
5793040	Q9BQ87	69	1.82758633574355	1.59128254011267
5793041	Q9BQ87	7	2.21802652404127	1.83341336579797
5793042	Q9BQ87	70	1.70885462589964	1.47653805822437
5793043	Q9BQ87	71	1.85503393289363	1.55015967126771
5793044	Q9BQ87	72	1.66028721127618	1.52151397427039
5793045	Q9BQ87	73	1.80297417987803	1.68074713006049
5793046	Q9BQ87	74	1.81698328656184	1.6621658513997
5793047	Q9BQ87	75	1.57160301906834	1.56813192248365
5793048	Q9BQ87	76	1.69556731660063	1.67512806560511
5793049	Q9BQ87	77	1.81056664383324	1.57050376351741
5793050	Q9BQ87	78	1.75528881863538	1.56373305638939
5793051	Q9BQ87	79	1.69788331044307	1.50825533014657
5793052	Q9BQ87	8	2.27018369491604	1.88381900348863
5793053	Q9BQ87	80	1.68617955785559	1.49694461097505
5793054	Q9BQ87	81	1.76011065946798	1.56839297098855
5793055	Q9BQ87	82	1.68498367359543	1.49578888669541
5793056	Q9BQ87	83	2.47996572386659	2.06757966697193
5793057	Q9BQ87	84	2.39642812049996	2.14640848265298
5793058	Q9BQ87	85	2.00010159753762	1.78472920568484
5793059	Q9BQ87	86	2.40467248230692	2.14359392633383
5793060	Q9BQ87	87	2.37116564899488	2.25431833420084
5793061	Q9BQ87	88	1.60645921682543	1.36397108622543
5793062	Q9BQ87	89	1.8303188753305	1.54819319407662
5793063	Q9BQ87	9	2.21295553272031	1.8285126676395
5793064	Q9BQ87	90	1.82182527257667	1.68309084247497
5793065	Q9BQ87	91	2.23255625403454	2.02298779772297
5793066	Q9BQ87	92	2.17914307403823	1.97136832999408
5793067	Q9BQ87	93	2.11985377535538	1.91407007439051
5793068	Q9BQ87	94	1.9247271469037	1.72549615497393
5793069	Q9BQ87	95	2.31733158673061	2.10491621970819
5793070	Q9BQ87	96	2.17598916016073	1.96832033031253
5793071	Q9BQ87	97	2.131069242008	1.92490890516186
5793072	Q9BQ87	98	2.06048773777875	1.85669765692556
5793073	Q9BQ87	99	2.01926863865854	1.81686277053617
5793074	Q9BQ89	1	0.279628154461161	0.206608541700859
5793075	Q9BQ89	10	0.139580660873556	0.0712640990697302
5793076	Q9BQ89	100	1.408131381564	1.22823380094369
5793077	Q9BQ89	101	1.32829773516159	1.15108111438893
5793078	Q9BQ89	102	1.39420362118665	1.21477376023119
5793079	Q9BQ89	103	1.43460893172461	1.25382218654721
5793080	Q9BQ89	104	2.00173217409642	1.76177134975338
5793081	Q9BQ89	105	2.25383960021059	1.93776382195328
5793082	Q9BQ89	106	1.99359614332432	1.84582088983926
5793083	Q9BQ89	107	2.18038645679725	2.04767631952255
5793084	Q9BQ89	108	2.15871901037849	1.99461657165841
5793085	Q9BQ89	109	2.13294038683011	2.1128096618717
5793086	Q9BQ89	11	0.150826324911522	0.0821321131429947
5793087	Q9BQ89	110	2.00155256963225	1.97302888126896
5793088	Q9BQ89	111	1.99378688814155	1.74976224396611
5793089	Q9BQ89	112	1.97293167092573	1.7762581706913
5793090	Q9BQ89	113	1.39710936907835	1.17526177725343
5793091	Q9BQ89	114	1.28804247426453	1.06985754823129
5793092	Q9BQ89	115	1.40300430674318	1.18095875213069
5793093	Q9BQ89	116	1.42642109304508	1.20358915992346
5793094	Q9BQ89	117	1.46454142088866	1.2404293374428
5793095	Q9BQ89	118	1.34916363898869	1.12892615246434
5793096	Q9BQ89	119	1.43948553873593	1.21621487763548
5793097	Q9BQ89	12	0.112756433466304	0.045340678275526
5793098	Q9BQ89	120	1.46273693491979	1.23868544941284
5793099	Q9BQ89	121	1.44035212935293	1.21705236655471
5793100	Q9BQ89	122	1.35961235407735	1.13902398059149
5793101	Q9BQ89	123	1.43242438667513	1.20939085197446
5793102	Q9BQ89	124	1.39455538685017	1.17279356241925
5793103	Q9BQ89	125	1.42149999773047	1.19883332398932
5793104	Q9BQ89	126	1.37882889201861	1.15759519204507
5793105	Q9BQ89	127	1.47149961529681	1.24715386295742
5793106	Q9BQ89	128	1.43713135010812	1.21393974696718
5793107	Q9BQ89	129	1.43614469841325	1.21298622884063
5793108	Q9BQ89	13	0.142897502723345	0.0744695553042936
5793109	Q9BQ89	130	1.45250724088688	1.22879928721383
5793110	Q9BQ89	131	1.36358774609934	1.14286587167911
5793111	Q9BQ89	132	1.45005359493307	1.22642803917843
5793112	Q9BQ89	133	1.44907816570893	1.22548536665152
5793113	Q9BQ89	134	1.42735634102928	1.20449300056995
5793114	Q9BQ89	135	1.4397306459096	1.216451753662
5793115	Q9BQ89	136	1.45786009927716	1.23397238682995
5793116	Q9BQ89	137	1.45275998602436	1.22904354470737
5793117	Q9BQ89	138	1.49793753443182	1.27270394841765
5793118	Q9BQ89	139	1.45932553645489	1.23538861194723
5793119	Q9BQ89	14	0.166705641393719	0.0974781731372908
5793120	Q9BQ89	140	1.40010412033859	1.17815595928948
5793121	Q9BQ89	141	1.4976499841809	1.27242605463004
5793122	Q9BQ89	142	1.47949838215089	1.25488401659223
5793123	Q9BQ89	143	1.44937589885511	1.22577310137415
5793124	Q9BQ89	144	1.47184057259638	1.24748337028732
5793125	Q9BQ89	145	1.44767042420899	1.22412489968566
5793126	Q9BQ89	146	1.46131622573011	1.23731245023597
5793127	Q9BQ89	147	1.40400368518716	1.18192456961884
5793128	Q9BQ89	148	1.56803604198728	1.27279969440577
5793129	Q9BQ89	149	1.53186023806079	1.39739981368552
5793130	Q9BQ89	15	0.145814440808993	0.0772885372744672
5793131	Q9BQ89	150	1.61207609138962	1.49625974850196
5793132	Q9BQ89	151	1.53205706782795	1.38680797616996
5793133	Q9BQ89	152	1.57088963804112	1.56744249809597
5793134	Q9BQ89	153	1.46151596641099	1.44893658779287
5793135	Q9BQ89	154	1.51307811242519	1.28300544104733
5793136	Q9BQ89	155	1.28022649988312	1.1046241991048
5793137	Q9BQ89	156	1.35138511140689	1.17339317431723
5793138	Q9BQ89	157	1.40898119634883	1.22905507739389
5793139	Q9BQ89	158	1.43432219906176	1.25354508289156
5793140	Q9BQ89	159	1.38438873602131	1.20528847685938
5793141	Q9BQ89	16	0.0820408774372882	0.0156566067912196
5793142	Q9BQ89	160	1.4655523905872	1.28372650747114
5793143	Q9BQ89	161	1.43786525925254	1.25696916064151
5793144	Q9BQ89	162	1.43326935848431	1.25252759862615
5793145	Q9BQ89	163	1.49619773597112	1.31334272611222
5793146	Q9BQ89	164	1.43977602228925	1.25881575676101
5793147	Q9BQ89	165	1.42309667400938	1.24269653149992
5793148	Q9BQ89	166	1.46462241287028	1.28282776010672
5793149	Q9BQ89	167	1.32213733432612	1.14512759107979
5793150	Q9BQ89	168	1.47460613637477	1.29247621191748
5793151	Q9BQ89	169	1.43543027532648	1.25461594792884
5793152	Q9BQ89	17	0.147445055752454	0.0788643931860238
5793153	Q9BQ89	170	1.50374806356447	1.32063949989679
5793154	Q9BQ89	171	1.41322084563391	1.23315235150242
5793155	Q9BQ89	172	1.48774692861475	1.30517571232189
5793156	Q9BQ89	173	1.46071480830001	1.27905138004423
5793157	Q9BQ89	174	1.46161055216289	1.27991704319004
5793158	Q9BQ89	175	1.4561280242283	1.27461862857006
5793159	Q9BQ89	176	1.41867180330966	1.23842025605058
5793160	Q9BQ89	177	1.43519807270735	1.25439154309832
5793161	Q9BQ89	178	1.49366113595187	1.3108913097606
5793162	Q9BQ89	179	1.44116776725829	1.26016076438873
5793163	Q9BQ89	18	0.00839021550638389	-0.0555207312181639
5793164	Q9BQ89	180	1.4407235332071	1.2597314485294
5793165	Q9BQ89	181	1.44939835126452	1.26811495033177
5793166	Q9BQ89	182	1.45320456648314	1.27179334588246
5793167	Q9BQ89	183	1.42155875243216	1.24121025614185
5793168	Q9BQ89	184	1.53028051573397	1.34628094379933
5793169	Q9BQ89	185	1.44246089980995	1.2614104711844
5793170	Q9BQ89	186	1.62612484422391	1.43890664445646
5793171	Q9BQ89	187	1.57913140722603	1.39349133301554
5793172	Q9BQ89	188	1.40002158589474	1.22039634704438
5793173	Q9BQ89	189	1.6071266575729	1.42054645165747
5793174	Q9BQ89	19	0.114454845591667	0.0469820546156272
5793175	Q9BQ89	190	2.06667837301858	1.86268039931248
5793176	Q9BQ89	191	2.03219187082663	1.82935201693378
5793177	Q9BQ89	192	2.09290985997642	1.88803098496558
5793178	Q9BQ89	193	1.9861254131628	1.78483255516561
5793179	Q9BQ89	194	2.04433919467256	1.84109141142968
5793180	Q9BQ89	195	2.00283615012445	1.80098211501914
5793181	Q9BQ89	196	2.17890877563746	1.90349317427609
5793182	Q9BQ89	197	2.11236496005498	1.99874509526891
5793183	Q9BQ89	198	2.2683032903971	2.17078460783768
5793184	Q9BQ89	199	2.14964403272103	2.02399021111891
5793185	Q9BQ89	2	0.124049275720991	0.0562542862347125
5793186	Q9BQ89	20	0.095742619972267	0.0288982197538386
5793187	Q9BQ89	200	2.12237253005507	2.14074055582559
5793188	Q9BQ89	201	2.19958722719908	2.20255703563646
5793189	Q9BQ89	202	2.23691496279456	2.02286949600626
5793190	Q9BQ89	203	2.08961276466057	1.9271647626814
5793191	Q9BQ89	204	1.96420685036701	1.80597020833479
5793192	Q9BQ89	205	2.17207376712986	2.00685657388136
5793193	Q9BQ89	206	2.14741591262449	1.98302677522509
5793194	Q9BQ89	207	1.82950170607593	1.67578870914062
5793195	Q9BQ89	208	1.97121576261956	1.81274374849586
5793196	Q9BQ89	209	1.73944749824691	1.58120992780576
5793197	Q9BQ89	21	0.129729832893535	0.0617440799086801
5793198	Q9BQ89	210	1.78389630884871	1.59204613213662
5793199	Q9BQ89	211	1.71333747195478	1.6669628104635
5793200	Q9BQ89	212	1.52868624132714	1.4757072992632
5793201	Q9BQ89	213	2.19802865041883	1.795110556063
5793202	Q9BQ89	214	2.14664868568895	1.90501709806482
5793203	Q9BQ89	215	2.18696751597345	1.96531982483528
5793204	Q9BQ89	216	2.13228388040297	1.88035263183183
5793205	Q9BQ89	217	2.11073645356707	2.00263482743389
5793206	Q9BQ89	218	2.00769626178712	1.89024970714479
5793207	Q9BQ89	219	2.08927561855075	1.75332773831561
5793208	Q9BQ89	22	0.0653932991225143	-0.000431915398302479
5793209	Q9BQ89	220	1.42354835656732	1.20081289519034
5793210	Q9BQ89	221	1.32327603510148	1.10390790165945
5793211	Q9BQ89	222	1.41300351890792	1.19062217246416
5793212	Q9BQ89	223	1.30569590906808	1.08691814840916
5793213	Q9BQ89	224	1.41080983477378	1.1885021562551
5793214	Q9BQ89	225	1.38426237259246	1.1628462064044
5793215	Q9BQ89	226	1.44884998054187	1.22526484435969
5793216	Q9BQ89	227	1.40439712875044	1.18230480062772
5793217	Q9BQ89	228	1.39905363040607	1.17714074673006
5793218	Q9BQ89	229	1.43292540119737	1.20987504151278
5793219	Q9BQ89	23	0.109473750291498	0.0421682336051701
5793220	Q9BQ89	230	1.35797115314958	1.13743789419234
5793221	Q9BQ89	231	1.23515951826216	1.01875049860494
5793222	Q9BQ89	232	1.31649842696424	1.0973578979985
5793223	Q9BQ89	233	1.40756131762705	1.18536273025512
5793224	Q9BQ89	234	1.39290861348095	1.17120209071142
5793225	Q9BQ89	235	1.40731110410939	1.18512091936498
5793226	Q9BQ89	236	1.42759657601701	1.20472516802744
5793227	Q9BQ89	237	1.42504902774675	1.20226317108711
5793228	Q9BQ89	238	1.40138331624011	1.17939219745321
5793229	Q9BQ89	239	1.43414113526363	1.21104994900574
5793230	Q9BQ89	24	0.0662130671653606	0.000360323334455986
5793231	Q9BQ89	240	1.46215805898412	1.23812601318975
5793232	Q9BQ89	241	1.64340241841435	1.34563513008081
5793233	Q9BQ89	242	1.60423314016226	1.46734230137733
5793234	Q9BQ89	243	1.63288730577008	1.51637208424354
5793235	Q9BQ89	244	1.57996877952192	1.4331107249633
5793236	Q9BQ89	245	1.47062277970283	1.47054278423082
5793237	Q9BQ89	246	1.46869008698266	1.45586978827555
5793238	Q9BQ89	247	1.57293033792759	1.34084771935835
5793239	Q9BQ89	248	1.31693687693874	1.14010177456218
5793240	Q9BQ89	249	1.45260741328942	1.27121624618508
5793241	Q9BQ89	25	0.145358765469115	0.0768481643458515
5793242	Q9BQ89	250	1.43325052397577	1.25250939661486
5793243	Q9BQ89	251	1.42452225120135	1.24407423520265
5793244	Q9BQ89	252	1.41222508928638	1.2321900344741
5793245	Q9BQ89	253	1.44411542264379	1.26300943211565
5793246	Q9BQ89	254	1.39074841006722	1.21143458142012
5793247	Q9BQ89	255	1.37203602198246	1.19335058954885
5793248	Q9BQ89	256	1.36274948951184	1.184375915822
5793249	Q9BQ89	257	1.42271747592623	1.24233006758188
5793250	Q9BQ89	258	1.44704306429987	1.26583875821079
5793251	Q9BQ89	259	1.38414647208654	1.2050543485906
5793252	Q9BQ89	26	0.10336229251058	0.0362620097532975
5793253	Q9BQ89	260	1.41071219612244	1.23072794702942
5793254	Q9BQ89	261	1.41701980810215	1.23682373786335
5793255	Q9BQ89	262	1.39422533953458	1.21479474923728
5793256	Q9BQ89	263	1.44047833893728	1.25949448833159
5793257	Q9BQ89	264	1.37744282923673	1.19857582632744
5793258	Q9BQ89	265	1.44988982419547	1.26858991870288
5793259	Q9BQ89	266	1.34701894451961	1.16917363129896
5793260	Q9BQ89	267	1.54379268578726	1.35933935047089
5793261	Q9BQ89	268	1.49877431761914	1.31583278143639
5793262	Q9BQ89	269	1.63352449372053	1.44605780019034
5793263	Q9BQ89	27	-0.0227849462818315	-0.0856489740597389
5793264	Q9BQ89	270	1.76808713851068	1.61836099786303
5793265	Q9BQ89	271	1.73057732129627	1.58211082890942
5793266	Q9BQ89	272	1.87306948457894	1.71981784475638
5793267	Q9BQ89	273	1.90574299846924	1.75139412229624
5793268	Q9BQ89	274	2.00317750507927	1.84555659998403
5793269	Q9BQ89	275	1.87128228776431	1.71809066527925
5793270	Q9BQ89	276	1.80712407944111	1.65608700692543
5793271	Q9BQ89	277	1.93351323270612	1.77823178128066
5793272	Q9BQ89	278	2.1003095975148	1.87177809363236
5793273	Q9BQ89	279	1.96459765392389	1.9001846788514
5793274	Q9BQ89	28	0.112227241251012	0.0448292573026212
5793275	Q9BQ89	280	2.13782039057004	2.08892815575042
5793276	Q9BQ89	281	2.11920769660147	2.03882057616259
5793277	Q9BQ89	282	1.95641941656487	2.02460504471867
5793278	Q9BQ89	283	1.7501383382042	1.81244605562935
5793279	Q9BQ89	284	1.81268599703112	1.65713150808574
5793280	Q9BQ89	285	1.73768511697288	1.63130008234949
5793281	Q9BQ89	286	1.62662298607232	1.52396762091734
5793282	Q9BQ89	287	1.61632406746968	1.51401455883625
5793283	Q9BQ89	288	1.62833858491572	1.52562560681405
5793284	Q9BQ89	289	1.51010739719025	1.41136483859609
5793285	Q9BQ89	29	0.103838762022139	0.0367224785472809
5793286	Q9BQ89	290	0.607410153050532	0.547469987849813
5793287	Q9BQ89	291	0.403840119862936	0.565657955731656
5793288	Q9BQ89	292	0.803597058624691	0.825964360562979
5793289	Q9BQ89	293	0.333094413020675	0.333044376938735
5793290	Q9BQ89	294	0.255614228906109	0.258166119104127
5793291	Q9BQ89	295	0.300482524149879	0.301527654937528
5793292	Q9BQ89	3	0.108975163431531	0.041686390203787
5793293	Q9BQ89	30	0.126572897781524	0.0586931604511994
5793294	Q9BQ89	31	0.11693331926997	0.0493772966151277
5793295	Q9BQ89	32	0.140499020320403	0.0721516183268369
5793296	Q9BQ89	33	0.153614227086792	0.0848263924646449
5793297	Q9BQ89	34	0.0691416122378829	0.00319052250765811
5793298	Q9BQ89	35	0.149813825313644	0.0811536151332937
5793299	Q9BQ89	36	0.141312338906775	0.0729376241876648
5793300	Q9BQ89	37	0.135707330092242	0.0675208418196817
5793301	Q9BQ89	38	0.168540492221009	0.0992514063181863
5793302	Q9BQ89	39	0.347679272575304	0.403653819319106
5793303	Q9BQ89	4	0.0196328030348535	-0.044655690339581
5793304	Q9BQ89	40	0.739133826288536	0.448694523759914
5793305	Q9BQ89	41	0.725222977495638	0.511084357336885
5793306	Q9BQ89	42	2.34322359576492	1.90587825459342
5793307	Q9BQ89	43	2.35092094595394	1.93465499022885
5793308	Q9BQ89	44	2.38235838505923	1.93291676871353
5793309	Q9BQ89	45	2.3437432387478	2.03870441007385
5793310	Q9BQ89	46	2.25218812010154	1.93741867315847
5793311	Q9BQ89	47	2.25358915119776	1.72301091346961
5793312	Q9BQ89	48	2.16339096300843	1.68249253300247
5793313	Q9BQ89	49	2.07713490338828	1.59913310961125
5793314	Q9BQ89	5	0.0950548362723296	0.0282335330883784
5793315	Q9BQ89	50	1.88115083639561	1.74797025688183
5793316	Q9BQ89	51	1.82815993137823	1.83986490380423
5793317	Q9BQ89	52	1.6847136448781	1.68843059935118
5793318	Q9BQ89	53	1.40935923047177	1.43597308574584
5793319	Q9BQ89	54	1.36148818858803	1.35758970707412
5793320	Q9BQ89	55	1.34106797840779	1.48096126533506
5793321	Q9BQ89	56	1.26636578091784	1.39596249766258
5793322	Q9BQ89	57	2.17645327618676	1.77425972235514
5793323	Q9BQ89	58	2.00621890033035	1.76930320171951
5793324	Q9BQ89	59	2.08408095309728	1.8658883809016
5793325	Q9BQ89	6	0.102001303888865	0.0349467256185041
5793326	Q9BQ89	60	2.081797477567	1.83156165473369
5793327	Q9BQ89	61	1.95987574317194	1.85684029559107
5793328	Q9BQ89	62	1.34184238654042	1.12185076106254
5793329	Q9BQ89	63	1.3791631001914	1.15791817689622
5793330	Q9BQ89	64	1.34883487952251	1.12860843334228
5793331	Q9BQ89	65	1.35369129428979	1.13330176082016
5793332	Q9BQ89	66	1.40270017754555	1.18066483614771
5793333	Q9BQ89	67	1.35083973016098	1.1305459574298
5793334	Q9BQ89	68	1.34023387173532	1.12029626312628
5793335	Q9BQ89	69	1.40654853214592	1.18438395596265
5793336	Q9BQ89	7	0.11600352233776	0.0484787239643337
5793337	Q9BQ89	70	1.39021810684925	1.16860193621287
5793338	Q9BQ89	71	1.38730242918547	1.16578417233729
5793339	Q9BQ89	72	1.37627209406224	1.15512425604001
5793340	Q9BQ89	73	1.33437108471671	1.11463035921775
5793341	Q9BQ89	74	1.34458786186596	1.12450403830567
5793342	Q9BQ89	75	1.40043919129563	1.178479777951
5793343	Q9BQ89	76	1.39651938160226	1.17469160263577
5793344	Q9BQ89	77	1.3225572692635	1.10321327329281
5793345	Q9BQ89	78	1.41612345438804	1.19363733480506
5793346	Q9BQ89	79	1.64526712141186	1.34743721294145
5793347	Q9BQ89	8	0.155679570811899	0.0868223781703183
5793348	Q9BQ89	80	1.48813913336227	1.35514694364085
5793349	Q9BQ89	81	1.54313023938577	1.42962922429802
5793350	Q9BQ89	82	1.55740231213557	1.41130208082181
5793351	Q9BQ89	83	1.53595381041374	1.53367987945169
5793352	Q9BQ89	84	1.36996995159078	1.36046485557159
5793353	Q9BQ89	85	1.49006852681978	1.26076855940697
5793354	Q9BQ89	86	1.36776142039526	1.18921953690044
5793355	Q9BQ89	87	1.35544704704066	1.17731870272386
5793356	Q9BQ89	88	1.4228826100805	1.24248965622925
5793357	Q9BQ89	89	1.37642712511577	1.19759423140841
5793358	Q9BQ89	9	0.105966500686485	0.038778763856025
5793359	Q9BQ89	90	1.40931237961056	1.22937513891602
5793360	Q9BQ89	91	1.39646422951285	1.21695845319556
5793361	Q9BQ89	92	1.39709029266644	1.21756349200349
5793362	Q9BQ89	93	1.37189869469706	1.19321787396485
5793363	Q9BQ89	94	1.42797280147291	1.24740890968566
5793364	Q9BQ89	95	1.38609966957963	1.20694195413982
5793365	Q9BQ89	96	1.42924896225779	1.24864221465751
5793366	Q9BQ89	97	1.28844976705295	1.11257131392418
5793367	Q9BQ89	98	1.43096075955119	1.25029652666722
5793368	Q9BQ89	99	1.42590329868527	1.24540890458637
5793369	Q9BQ90	1	0.991414044701053	0.556502915874317
5793370	Q9BQ90	10	2.34540507644339	2.03606801993779
5793371	Q9BQ90	100	2.33672814353758	1.97556757339285
5793372	Q9BQ90	101	2.2682548216826	2.05249973134963
5793373	Q9BQ90	102	2.24121061599409	1.98941113748507
5793374	Q9BQ90	103	2.19956706962192	1.91704612363666
5793375	Q9BQ90	104	2.01136407082952	1.87826934617174
5793376	Q9BQ90	105	2.48575718265936	2.21909055207341
5793377	Q9BQ90	106	2.47630784671321	2.23129641865231
5793378	Q9BQ90	107	2.31325110230939	2.04159548400518
5793379	Q9BQ90	108	2.4958437958927	2.36116240144701
5793380	Q9BQ90	109	2.27057643947155	2.13065472823698
5793381	Q9BQ90	11	2.32614970199259	2.17702034972699
5793382	Q9BQ90	110	2.21998947001191	2.05761918625541
5793383	Q9BQ90	111	2.00183603060288	1.81467180438333
5793384	Q9BQ90	112	2.06338276759847	2.01725770983106
5793385	Q9BQ90	113	1.92464764543045	1.87037636019597
5793386	Q9BQ90	114	2.15945920310857	1.83637158209863
5793387	Q9BQ90	115	2.59691302668662	2.22701497233415
5793388	Q9BQ90	116	2.07008515343665	1.86098496298024
5793389	Q9BQ90	117	2.07434229733571	1.91686311200029
5793390	Q9BQ90	118	2.376959824162	2.17719825492044
5793391	Q9BQ90	119	1.96351753380698	1.92074613322593
5793392	Q9BQ90	12	2.34632470468216	2.21785571547262
5793393	Q9BQ90	120	2.07185395057318	2.01263920839802
5793394	Q9BQ90	121	2.13565690986483	1.78124867947013
5793395	Q9BQ90	122	2.44337788212485	2.22174183915349
5793396	Q9BQ90	123	1.96592478214757	1.79074857870557
5793397	Q9BQ90	124	2.10865118210046	1.95001984166983
5793398	Q9BQ90	125	2.43101049376762	2.2294338041917
5793399	Q9BQ90	126	2.01987650803176	1.97521247002576
5793400	Q9BQ90	127	2.05883781255976	2.00006017610327
5793401	Q9BQ90	128	2.58169694109686	2.212309870726
5793402	Q9BQ90	129	2.52514872761948	2.30076667011217
5793403	Q9BQ90	13	2.26568889338885	2.107807868269
5793404	Q9BQ90	130	2.44361515651891	2.15289862945537
5793405	Q9BQ90	131	2.35198992788077	2.20745636399947
5793406	Q9BQ90	132	2.48030876459042	2.21382510184741
5793407	Q9BQ90	133	2.5398539953447	2.29270857139823
5793408	Q9BQ90	134	2.38165357005455	2.10770087178757
5793409	Q9BQ90	135	2.24660625716275	2.12029471507848
5793410	Q9BQ90	136	2.07579055061078	1.94241010575269
5793411	Q9BQ90	137	2.23163514353764	1.98015722690553
5793412	Q9BQ90	138	2.09691196682908	1.81783836693342
5793413	Q9BQ90	139	2.01068923054757	1.6004151770565
5793414	Q9BQ90	14	2.3482870890074	2.33073828585977
5793415	Q9BQ90	140	2.48844356382456	2.22168671964617
5793416	Q9BQ90	141	2.58622970671103	2.33752690156399
5793417	Q9BQ90	142	2.52023361780178	2.24162714809334
5793418	Q9BQ90	143	2.51551461069127	2.38017263431025
5793419	Q9BQ90	144	2.46434427223186	2.20505155747485
5793420	Q9BQ90	145	2.56823172711837	2.2733303477127
5793421	Q9BQ90	146	2.47796990259366	2.14418610979593
5793422	Q9BQ90	147	2.38067394435969	2.01803759385435
5793423	Q9BQ90	148	2.07614429269729	1.9186045930621
5793424	Q9BQ90	149	1.89944812127163	1.71572226829659
5793425	Q9BQ90	15	2.23496838289229	2.20841982254446
5793426	Q9BQ90	150	2.01979232092839	1.97513111007929
5793427	Q9BQ90	151	2.16034804350437	2.09816150784872
5793428	Q9BQ90	152	2.20098349423386	1.87650141158743
5793429	Q9BQ90	153	2.40306558779758	2.03967728495529
5793430	Q9BQ90	154	2.29689903875009	2.04322944116076
5793431	Q9BQ90	155	2.18810912313245	1.90597295594484
5793432	Q9BQ90	156	2.22449434759948	2.08424231847063
5793433	Q9BQ90	157	2.45455770038192	2.02937773191781
5793434	Q9BQ90	158	2.42943046094652	2.16465538468718
5793435	Q9BQ90	159	2.29400290945209	2.05511361458753
5793436	Q9BQ90	16	2.31401461074113	2.06904979190209
5793437	Q9BQ90	160	2.62303789707529	2.34097907165822
5793438	Q9BQ90	161	2.41706887225831	2.2850328838135
5793439	Q9BQ90	162	2.25917009919352	2.09548405825474
5793440	Q9BQ90	163	1.97394183393253	1.78771434585067
5793441	Q9BQ90	164	2.13278676196889	2.08433099114303
5793442	Q9BQ90	165	2.0375655991988	1.97950232257005
5793443	Q9BQ90	166	2.19667257438798	1.9397139336318
5793444	Q9BQ90	167	2.74495117784475	2.49091821542387
5793445	Q9BQ90	168	2.22531410646138	1.95661157329877
5793446	Q9BQ90	169	2.14219247228631	2.01938733605231
5793447	Q9BQ90	17	2.2299948951073	2.03450239958271
5793448	Q9BQ90	170	2.12014062562935	1.98527082414379
5793449	Q9BQ90	171	1.61533948641416	1.39816809306707
5793450	Q9BQ90	172	2.16652944065805	1.86319935513365
5793451	Q9BQ90	173	1.97959492647036	1.84210351735347
5793452	Q9BQ90	174	2.22748814832768	2.10300990801131
5793453	Q9BQ90	175	1.92320437374898	1.77682460514153
5793454	Q9BQ90	176	2.09396160563583	2.08495351733562
5793455	Q9BQ90	177	1.90503254322548	1.88956383176726
5793456	Q9BQ90	178	2.01169971469908	1.77688718294898
5793457	Q9BQ90	179	1.87632760526984	1.69271190413217
5793458	Q9BQ90	18	2.4633435760345	2.19742963534949
5793459	Q9BQ90	180	2.55186410713716	2.21559881181159
5793460	Q9BQ90	181	2.54625342183008	2.17805660965605
5793461	Q9BQ90	182	2.42194049423896	2.16407177589587
5793462	Q9BQ90	183	2.45227550577766	2.16126814834778
5793463	Q9BQ90	184	2.45573819784904	2.19007965967237
5793464	Q9BQ90	185	2.53988529620137	2.29273882111488
5793465	Q9BQ90	186	2.44244192160209	2.16644783931914
5793466	Q9BQ90	187	2.11668136339587	1.99473293685366
5793467	Q9BQ90	188	2.09043114601638	1.95655904318954
5793468	Q9BQ90	189	2.21768524235804	1.96667578891942
5793469	Q9BQ90	19	2.50997458596511	2.26383256722969
5793470	Q9BQ90	190	2.00298058023729	1.72706136808708
5793471	Q9BQ90	191	2.12166372238371	1.70766294250429
5793472	Q9BQ90	192	2.46971791861703	2.20358991585057
5793473	Q9BQ90	193	2.50870394202975	2.26260459384146
5793474	Q9BQ90	194	2.48960121500565	2.21202343740429
5793475	Q9BQ90	195	2.49395257205723	2.35933468836665
5793476	Q9BQ90	196	2.44915738968138	2.1582547442925
5793477	Q9BQ90	197	2.69860201418314	2.33607111503875
5793478	Q9BQ90	198	2.53291117789702	2.19728235659685
5793479	Q9BQ90	199	2.33674785515622	1.97558662305929
5793480	Q9BQ90	2	1.11337350100026	0.598533219962024
5793481	Q9BQ90	20	2.47385837804773	2.19680927370225
5793482	Q9BQ90	200	2.44739111098562	2.22562029644965
5793483	Q9BQ90	201	1.90677761373801	1.6798191950872
5793484	Q9BQ90	202	2.10697097927876	1.80564097580924
5793485	Q9BQ90	203	2.22237964443182	2.07673508047598
5793486	Q9BQ90	204	2.22417590748678	2.09980889827535
5793487	Q9BQ90	205	2.18339802460778	2.02828047735686
5793488	Q9BQ90	206	2.23650713796559	2.22271210999948
5793489	Q9BQ90	207	2.08245409795899	2.06102724622055
5793490	Q9BQ90	208	2.05279623186598	1.81660360391124
5793491	Q9BQ90	209	1.97374833763171	1.78686107013625
5793492	Q9BQ90	21	2.39063600495296	2.25948768053326
5793493	Q9BQ90	210	2.52526771308941	2.18989557331601
5793494	Q9BQ90	211	2.2939858797724	1.93426067301286
5793495	Q9BQ90	212	2.34991355301992	2.13141621314944
5793496	Q9BQ90	213	2.27772445781573	2.04884615319196
5793497	Q9BQ90	214	2.21555055020159	1.96461278362956
5793498	Q9BQ90	215	1.98914565572409	1.71369104564063
5793499	Q9BQ90	216	2.21970658709337	2.07961533971827
5793500	Q9BQ90	217	2.19590763535432	1.8715960093319
5793501	Q9BQ90	218	2.24803016247324	1.88984823274538
5793502	Q9BQ90	219	2.43550516645855	2.21413350367706
5793503	Q9BQ90	22	2.21125664332102	2.07332699932648
5793504	Q9BQ90	220	2.28223109099921	2.05320144539131
5793505	Q9BQ90	221	2.23435614523705	2.07150340225241
5793506	Q9BQ90	222	1.93260767656461	1.74776826507994
5793507	Q9BQ90	223	2.0766605837453	2.03008963262893
5793508	Q9BQ90	224	1.88177716866762	1.82894555244526
5793509	Q9BQ90	225	2.09886984269154	1.7778169232115
5793510	Q9BQ90	226	2.55875116260522	2.19013465343983
5793511	Q9BQ90	227	2.02475855513584	1.81718051474461
5793512	Q9BQ90	228	1.88567340261862	1.65942370197302
5793513	Q9BQ90	229	1.81584597698957	1.59194120899846
5793514	Q9BQ90	23	2.22037152539746	1.96927186166164
5793515	Q9BQ90	230	1.84633550928106	1.6214068470357
5793516	Q9BQ90	231	1.80543913207064	1.58188384496417
5793517	Q9BQ90	232	2.07457858827388	1.77433638053419
5793518	Q9BQ90	233	1.90480117369318	1.76982147557894
5793519	Q9BQ90	234	1.93931752574292	1.82451658194545
5793520	Q9BQ90	235	1.9867967033971	1.83828138806107
5793521	Q9BQ90	236	2.24081590393276	2.22687617972551
5793522	Q9BQ90	237	2.01120668095445	1.9921724477778
5793523	Q9BQ90	238	2.23778397960412	1.99537912477085
5793524	Q9BQ90	239	2.2168058074873	2.02175622564547
5793525	Q9BQ90	24	2.08473493083868	1.8060702580812
5793526	Q9BQ90	240	2.14318662928961	1.95060931408796
5793527	Q9BQ90	241	2.2390525041855	2.04325583758332
5793528	Q9BQ90	242	2.29267171016389	2.09507441256502
5793529	Q9BQ90	243	2.49770913921441	2.23064114006936
5793530	Q9BQ90	244	2.52665302892688	2.27995091757492
5793531	Q9BQ90	245	2.48110680050107	2.20381428087354
5793532	Q9BQ90	246	2.08397037268318	1.96312044103165
5793533	Q9BQ90	247	2.20192547655092	2.06430919020155
5793534	Q9BQ90	248	2.1109007956395	1.86347735921133
5793535	Q9BQ90	249	2.11481087284789	1.83513619495422
5793536	Q9BQ90	25	2.31103172293977	1.89067161928149
5793537	Q9BQ90	250	2.30744300281957	1.88720341494606
5793538	Q9BQ90	251	2.40254450659066	2.13867230984819
5793539	Q9BQ90	252	2.56460951853576	2.3166327588471
5793540	Q9BQ90	253	2.54013973087238	2.26086477748231
5793541	Q9BQ90	254	2.47245397110733	2.33855804975374
5793542	Q9BQ90	255	2.51106823428033	2.25020644342796
5793543	Q9BQ90	256	2.63176600455869	2.33473102792375
5793544	Q9BQ90	257	2.96045913170854	2.52662889978745
5793545	Q9BQ90	258	2.72246544098677	2.43973349288641
5793546	Q9BQ90	259	2.21654589000284	2.16907980931611
5793547	Q9BQ90	26	2.48885183376244	2.22208127913289
5793548	Q9BQ90	260	2.06489265861046	2.16562539121892
5793549	Q9BQ90	261	1.9399949190445	2.03211673957202
5793550	Q9BQ90	262	1.81212465422207	1.61940351301503
5793551	Q9BQ90	263	2.21905304859413	1.8939641572663
5793552	Q9BQ90	264	2.42694487868951	2.06275466558812
5793553	Q9BQ90	265	2.27466085468533	2.02173805598656
5793554	Q9BQ90	266	1.98078471193347	1.70561087763317
5793555	Q9BQ90	267	2.27012465039331	2.12834027224698
5793556	Q9BQ90	268	2.5028780982243	2.07607544243128
5793557	Q9BQ90	269	2.33537260245582	2.07375616109959
5793558	Q9BQ90	27	2.60604543173737	2.35667717830454
5793559	Q9BQ90	270	2.37146306817371	2.12997251951851
5793560	Q9BQ90	271	2.49159337407577	2.21394869612953
5793561	Q9BQ90	272	2.31745516825183	2.1887643901632
5793562	Q9BQ90	273	2.17792572219476	2.01696801601703
5793563	Q9BQ90	274	1.97131663625252	1.78517730710976
5793564	Q9BQ90	275	2.04386711939049	1.99839743278053
5793565	Q9BQ90	276	1.86874116284568	1.81634731953934
5793566	Q9BQ90	277	2.21363291890106	1.79654364520739
5793567	Q9BQ90	278	2.54730198192988	2.27856856443
5793568	Q9BQ90	279	2.106756775512	1.87415554826482
5793569	Q9BQ90	28	2.52206054744433	2.24339272609738
5793570	Q9BQ90	280	2.27675234459559	2.0063224213251
5793571	Q9BQ90	281	2.27363674103357	2.14641746586699
5793572	Q9BQ90	282	1.78672300240164	1.5637962371579
5793573	Q9BQ90	283	1.92408748479176	1.6965477690143
5793574	Q9BQ90	284	1.82855252600571	1.60422104886064
5793575	Q9BQ90	285	2.31090949939149	2.00273086744954
5793576	Q9BQ90	286	1.92557953929545	1.78990206566436
5793577	Q9BQ90	287	2.15228785717136	2.03033498015989
5793578	Q9BQ90	288	2.35730846590684	2.19635068798602
5793579	Q9BQ90	289	2.09859979367176	2.08943594653488
5793580	Q9BQ90	29	2.54641160319278	2.41003204929848
5793581	Q9BQ90	290	2.07561321621939	2.05441609380052
5793582	Q9BQ90	291	2.32365081506962	2.07836239486634
5793583	Q9BQ90	292	2.18576830723336	1.99176102141209
5793584	Q9BQ90	293	2.21977723872442	2.02462787078743
5793585	Q9BQ90	294	2.17235483536241	1.97879799845741
5793586	Q9BQ90	295	2.33883542767318	2.07710269831327
5793587	Q9BQ90	296	2.50898993735468	2.26288098492034
5793588	Q9BQ90	297	2.36529356591994	2.09189026651133
5793589	Q9BQ90	298	2.17357792212585	2.04971880508787
5793590	Q9BQ90	299	2.18394850570419	2.04693591891252
5793591	Q9BQ90	3	2.07375560836426	1.52397489650352
5793592	Q9BQ90	30	2.30764286170655	2.06722265491815
5793593	Q9BQ90	300	2.15650491482351	1.90755000867137
5793594	Q9BQ90	301	2.12032346207218	1.84046366135082
5793595	Q9BQ90	302	2.29780772285749	1.87789170530631
5793596	Q9BQ90	303	2.40742127364665	2.14338530614771
5793597	Q9BQ90	304	2.41246652812296	2.16959900829467
5793598	Q9BQ90	305	2.48559836110804	2.20815500666107
5793599	Q9BQ90	306	2.50910464971766	2.3739779315488
5793600	Q9BQ90	307	2.52135425948485	2.26014704509482
5793601	Q9BQ90	308	2.54276656942866	2.24872035658942
5793602	Q9BQ90	309	2.50332251178636	2.16868733200656
5793603	Q9BQ90	31	2.43457299331034	2.18989024057019
5793604	Q9BQ90	310	2.31008828027554	1.94982232545869
5793605	Q9BQ90	311	2.32046941338155	2.10296086156819
5793606	Q9BQ90	312	1.76518704297615	1.54298349463534
5793607	Q9BQ90	313	1.87068709781749	1.64494066469438
5793608	Q9BQ90	314	2.06042857794473	1.76066155342973
5793609	Q9BQ90	315	1.97872004270346	1.84125801378346
5793610	Q9BQ90	316	1.93869878709578	1.82391862167364
5793611	Q9BQ90	317	1.86064200368566	1.71636319388031
5793612	Q9BQ90	318	1.84365333624885	1.84305105740369
5793613	Q9BQ90	319	1.78461843937097	1.77319345373604
5793614	Q9BQ90	32	2.28439599680396	2.04475646225334
5793615	Q9BQ90	320	1.94366238300399	1.71113466928032
5793616	Q9BQ90	321	1.72030420501051	1.54192805499243
5793617	Q9BQ90	322	1.86971413209004	1.68632052347662
5793618	Q9BQ90	323	2.3336996140284	2.00476068136524
5793619	Q9BQ90	324	2.27230808910079	1.91331086219681
5793620	Q9BQ90	325	2.44278172083826	2.22116569805318
5793621	Q9BQ90	326	2.3053207450929	2.05136833120279
5793622	Q9BQ90	327	2.21743786000526	1.93431678019645
5793623	Q9BQ90	328	2.33101306196707	2.18718393960608
5793624	Q9BQ90	329	2.53929435104533	2.11126877088377
5793625	Q9BQ90	33	2.17553356588329	1.9395498308529
5793626	Q9BQ90	330	2.35303886543047	2.09082915865512
5793627	Q9BQ90	331	2.37218762742632	2.13067274674632
5793628	Q9BQ90	332	2.52533681618495	2.24655897174197
5793629	Q9BQ90	333	2.36361298738923	2.23337214531957
5793630	Q9BQ90	334	2.10634959050378	2.03276845491109
5793631	Q9BQ90	335	1.85778990680062	1.76043592603585
5793632	Q9BQ90	336	1.96569053447347	2.00781907373894
5793633	Q9BQ90	337	1.75698714118871	1.79331911549064
5793634	Q9BQ90	338	2.28013048105364	2.0308205324223
5793635	Q9BQ90	339	2.09174389361953	1.84876031111958
5793636	Q9BQ90	34	2.21844254304717	1.91336912060477
5793637	Q9BQ90	340	2.37929293816211	2.05900420738467
5793638	Q9BQ90	341	2.43073442776025	2.26827927123614
5793639	Q9BQ90	342	2.46243136052734	2.32024963957573
5793640	Q9BQ90	343	2.2153637839302	2.04935911012109
5793641	Q9BQ90	344	2.29505541097483	2.26948056702626
5793642	Q9BQ90	345	2.18717292680677	2.15241576738313
5793643	Q9BQ90	346	2.25017944302532	1.99754466796079
5793644	Q9BQ90	347	2.09432565278519	1.89357552063205
5793645	Q9BQ90	348	1.99641891451834	1.79895666969011
5793646	Q9BQ90	349	2.12482379998787	1.92304948427601
5793647	Q9BQ90	35	2.25648740658771	2.10969744160168
5793648	Q9BQ90	350	1.62572727733842	1.32855355256688
5793649	Q9BQ90	351	1.69540754960356	1.55545490740792
5793650	Q9BQ90	352	1.61457232361585	1.49867215268487
5793651	Q9BQ90	353	1.59309291174098	1.44579412482075
5793652	Q9BQ90	354	1.52914693965333	1.52710159585997
5793653	Q9BQ90	355	1.38299133476954	1.37304895688944
5793654	Q9BQ90	356	1.7202253752737	1.48319631997412
5793655	Q9BQ90	357	1.56335601925856	1.37824571142638
5793656	Q9BQ90	358	1.48975026428211	1.31122732212767
5793657	Q9BQ90	359	1.57688619785327	1.39543707169348
5793658	Q9BQ90	36	2.20033184349701	2.07676556156088
5793659	Q9BQ90	360	1.74559100936988	1.55847646710845
5793660	Q9BQ90	361	1.81479729763532	1.55770995616202
5793661	Q9BQ90	362	1.49222535656137	1.40553164434699
5793662	Q9BQ90	363	1.77846339808393	1.70349516549991
5793663	Q9BQ90	364	1.90788916736071	1.7964546468258
5793664	Q9BQ90	365	1.64521427979761	1.68570688281085
5793665	Q9BQ90	366	1.56508651173041	1.59546474514351
5793666	Q9BQ90	367	1.65319206313292	1.464849809402
5793667	Q9BQ90	368	1.51051435637451	1.37361426857497
5793668	Q9BQ90	369	0.561787661588735	0.503379583086676
5793669	Q9BQ90	37	2.24538266521602	2.08818356037467
5793670	Q9BQ90	370	0.336140043944872	0.500231372174245
5793671	Q9BQ90	371	0.724187761762019	0.749221773114349
5793672	Q9BQ90	372	0.239493414732329	0.242586671352386
5793673	Q9BQ90	373	0.237525181935319	0.240684535412246
5793674	Q9BQ90	374	0.272526685249986	0.27451062423412
5793675	Q9BQ90	375	0.214465910707869	0.218399636683894
5793676	Q9BQ90	376	0.241234556452074	0.244269342348946
5793677	Q9BQ90	377	0.214504589951419	0.218437017007708
5793678	Q9BQ90	378	0.232107773641914	0.235449053596803
5793679	Q9BQ90	379	0.274555449483821	0.276471258854736
5793680	Q9BQ90	38	2.21543260976847	2.20234530300076
5793681	Q9BQ90	380	0.274347117545871	0.276269923084264
5793682	Q9BQ90	381	0.191640770068319	0.196341006010118
5793683	Q9BQ90	382	0.225255151038399	0.228826554592535
5793684	Q9BQ90	39	1.98862907255191	1.97035303675582
5793685	Q9BQ90	4	2.19242845047391	1.79822356109505
5793686	Q9BQ90	40	2.1024451480144	1.86458521865641
5793687	Q9BQ90	41	1.91915921382726	1.7341051489429
5793688	Q9BQ90	42	2.02903208370439	1.84028828691173
5793689	Q9BQ90	43	1.95630836443715	1.77000676313615
5793690	Q9BQ90	44	2.01832321434782	1.82993904097276
5793691	Q9BQ90	45	2.14254487063828	1.94998910686581
5793692	Q9BQ90	46	2.4728149213144	2.04702184198218
5793693	Q9BQ90	47	2.42866673251873	2.16391730365672
5793694	Q9BQ90	48	2.30992526410509	2.07050126745215
5793695	Q9BQ90	49	2.49859120784514	2.22071152984314
5793696	Q9BQ90	5	2.1166948058858	1.74637106733833
5793697	Q9BQ90	50	2.45840846042553	2.32498421300736
5793698	Q9BQ90	51	2.26728769253453	2.10332904796573
5793699	Q9BQ90	52	2.12456302040323	1.93327739742048
5793700	Q9BQ90	53	2.12722117410964	2.07895230590257
5793701	Q9BQ90	54	2.04119925116527	1.98301394985818
5793702	Q9BQ90	55	2.37560139915713	2.04525532791847
5793703	Q9BQ90	56	2.6544899149801	2.28265832342091
5793704	Q9BQ90	57	2.144938640759	1.93332473330468
5793705	Q9BQ90	58	2.0747174140567	1.85265645722591
5793706	Q9BQ90	59	2.00430355963131	1.77407004135989
5793707	Q9BQ90	6	2.17448052406907	1.77009630150326
5793708	Q9BQ90	60	1.92893352811394	1.70123107333918
5793709	Q9BQ90	61	1.92225529302736	1.69477710560011
5793710	Q9BQ90	62	1.79750950978969	1.57422051390127
5793711	Q9BQ90	63	1.68379800027172	1.46432764483091
5793712	Q9BQ90	64	1.77749157934789	1.55487482217292
5793713	Q9BQ90	65	1.72424082306638	1.50341232367344
5793714	Q9BQ90	66	1.86627629660787	1.57302926076994
5793715	Q9BQ90	67	1.85462257853558	1.7213279694144
5793716	Q9BQ90	68	2.00060415348218	1.88374509264295
5793717	Q9BQ90	69	1.90221771411523	1.75654271591913
5793718	Q9BQ90	7	1.99346704424301	1.73826760580943
5793719	Q9BQ90	70	1.8813342385849	1.87946656612766
5793720	Q9BQ90	71	1.81153729793849	1.79920832780309
5793721	Q9BQ90	72	1.88365136425056	1.65313893028604
5793722	Q9BQ90	73	1.89526228349486	1.71101072123427
5793723	Q9BQ90	74	2.20185539073298	2.00730787122739
5793724	Q9BQ90	75	2.01242234476395	1.82423633338115
5793725	Q9BQ90	76	1.95403662770912	1.76781131548205
5793726	Q9BQ90	77	2.19885264697567	2.00440596509694
5793727	Q9BQ90	78	2.12795597487372	1.9358901329015
5793728	Q9BQ90	79	2.295749396156	2.09804874423298
5793729	Q9BQ90	8	1.9461944057386	1.67977726236801
5793730	Q9BQ90	80	2.19459730098846	2.00029352141025
5793731	Q9BQ90	81	2.37650370452365	2.11350600553856
5793732	Q9BQ90	82	2.32094745012935	2.0811533083121
5793733	Q9BQ90	83	2.4204971673165	2.14524003001548
5793734	Q9BQ90	84	2.18245592051768	2.05829866405742
5793735	Q9BQ90	85	2.12145563157783	1.98654166978761
5793736	Q9BQ90	86	2.18114139470643	1.93135915050411
5793737	Q9BQ90	87	2.18623453377224	1.90416131872364
5793738	Q9BQ90	88	2.2260463622779	1.96810129600498
5793739	Q9BQ90	89	2.45339972826913	2.20915759672043
5793740	Q9BQ90	9	2.01572458217505	1.78510752507961
5793741	Q9BQ90	90	2.32791174240981	2.05576379299933
5793742	Q9BQ90	91	2.3976301449649	2.26624694453256
5793743	Q9BQ90	92	2.38911809590334	2.24521553905431
5793744	Q9BQ90	93	2.48091244970577	2.22106334524895
5793745	Q9BQ90	94	2.52950505661427	2.23590418962827
5793746	Q9BQ90	95	2.58856301038566	2.25106529877328
5793747	Q9BQ90	96	2.38315722087665	2.02043747740441
5793748	Q9BQ90	97	2.27343372633314	2.02055213684863
5793749	Q9BQ90	98	2.07125397993396	1.79304202216211
5793750	Q9BQ90	99	2.0647070432234	1.92982096399788
5793751	Q9BQ95	1	0.435848890548935	0.357583099771035
5793752	Q9BQ95	10	0.135581746840193	0.0673994758829053
5793753	Q9BQ95	100	1.4813804530735	1.3486152321966
5793754	Q9BQ95	101	1.518975911055	1.40628604248655
5793755	Q9BQ95	102	1.54462837568239	1.39895711651598
5793756	Q9BQ95	103	1.49405539325597	1.49318848776679
5793757	Q9BQ95	104	1.45384355576548	1.4415218307283
5793758	Q9BQ95	105	1.55101047386779	1.31966396442119
5793759	Q9BQ95	106	2.38731214581304	2.08267920636177
5793760	Q9BQ95	107	2.35139021027115	2.04796359511017
5793761	Q9BQ95	108	2.44004958654204	2.13364562738374
5793762	Q9BQ95	109	2.47963397685157	2.17190070147392
5793763	Q9BQ95	11	0.229697946940031	0.158355081861703
5793764	Q9BQ95	110	2.69285105250864	2.31030883230854
5793765	Q9BQ95	111	2.54357019896219	2.32560217638346
5793766	Q9BQ95	112	2.54116375315886	2.34461441997401
5793767	Q9BQ95	113	2.71612332929901	2.4815785996556
5793768	Q9BQ95	114	2.72283504916924	2.63117094813647
5793769	Q9BQ95	115	2.43870834162379	2.34378052845612
5793770	Q9BQ95	116	2.59144176088108	2.27562313857402
5793771	Q9BQ95	117	2.10523030498633	1.96452472711603
5793772	Q9BQ95	118	1.82443157611509	1.83626175352933
5793773	Q9BQ95	119	1.78238872053457	1.78282556733687
5793774	Q9BQ95	12	0.14838060052278	0.0797685206520183
5793775	Q9BQ95	120	1.90777338412323	1.68823784301747
5793776	Q9BQ95	121	1.57890645778373	1.57848873055029
5793777	Q9BQ95	122	1.62618790625032	1.6455202580509
5793778	Q9BQ95	123	1.4762595539796	1.46850684011955
5793779	Q9BQ95	124	1.3746257040679	1.51339206119643
5793780	Q9BQ95	125	1.51903021792934	1.6401420008012
5793781	Q9BQ95	126	2.33755502701935	2.01866793162926
5793782	Q9BQ95	127	2.10400048766522	1.95251765438741
5793783	Q9BQ95	128	2.26819629348555	2.13253734130638
5793784	Q9BQ95	129	2.43311000245497	2.25979301240893
5793785	Q9BQ95	13	0.201863307453151	0.131455180473367
5793786	Q9BQ95	130	2.19770865061958	2.17540288891355
5793787	Q9BQ95	131	1.95808040814088	1.93101659446327
5793788	Q9BQ95	132	2.40592153568442	2.14805665632398
5793789	Q9BQ95	133	2.19686505608974	1.99267146324742
5793790	Q9BQ95	134	1.93404784855883	1.73868013819104
5793791	Q9BQ95	135	2.05847298006814	1.85892684623297
5793792	Q9BQ95	136	1.55584912216089	1.32867075912085
5793793	Q9BQ95	137	1.82885475673944	1.5248596397258
5793794	Q9BQ95	138	1.58241009785109	1.44625211673741
5793795	Q9BQ95	139	1.61976931072283	1.50369461546045
5793796	Q9BQ95	14	0.0875765151273056	0.0210063476439155
5793797	Q9BQ95	140	1.51744739583072	1.37268892367687
5793798	Q9BQ95	141	1.51973019430175	1.51800108203884
5793799	Q9BQ95	142	1.29932209655237	1.29218948470767
5793800	Q9BQ95	143	1.58124780616504	1.34888587180123
5793801	Q9BQ95	144	1.3506161820591	1.17265006702318
5793802	Q9BQ95	145	1.40685983078921	1.22700495116936
5793803	Q9BQ95	146	2.09300252212414	1.85317247078174
5793804	Q9BQ95	147	2.14243258748023	1.92228046068728
5793805	Q9BQ95	148	2.09767094998696	1.84690206692004
5793806	Q9BQ95	149	2.09052929173844	1.98310625905474
5793807	Q9BQ95	15	0.211166092545212	0.140445561028908
5793808	Q9BQ95	150	1.98423297647894	1.86757436186741
5793809	Q9BQ95	151	1.769589367153	1.6103395776299
5793810	Q9BQ95	152	1.52291941112069	1.33983331591435
5793811	Q9BQ95	153	1.58267833243731	1.54069144380321
5793812	Q9BQ95	154	1.5532541226676	1.49945014621799
5793813	Q9BQ95	155	2.0404280414734	1.83731160190775
5793814	Q9BQ95	156	1.96661757964645	1.76597983037507
5793815	Q9BQ95	157	2.00768020402247	1.80566349672836
5793816	Q9BQ95	158	1.97616177460499	1.77520351381228
5793817	Q9BQ95	159	2.01389079445222	1.81166552417341
5793818	Q9BQ95	16	0.141932748798259	0.0735371995803737
5793819	Q9BQ95	160	1.95146594060446	1.75133701108175
5793820	Q9BQ95	161	2.27487862310327	1.99624017875232
5793821	Q9BQ95	162	2.17710336162711	2.0613094629213
5793822	Q9BQ95	163	2.15543982179324	2.06171130091662
5793823	Q9BQ95	164	2.34095710363541	2.20887863923461
5793824	Q9BQ95	165	2.39977797955899	2.40883022301024
5793825	Q9BQ95	166	2.05599635533597	2.06378820785252
5793826	Q9BQ95	167	2.17488286930615	1.96292055366279
5793827	Q9BQ95	168	2.28821675283074	2.11909926571766
5793828	Q9BQ95	169	2.05954962312158	1.8981111964154
5793829	Q9BQ95	17	0.0792063735659617	0.0129172907436926
5793830	Q9BQ95	170	1.89330462071997	1.73744900522679
5793831	Q9BQ95	171	1.86843117591636	1.71341085618877
5793832	Q9BQ95	172	1.74189787809421	1.56224014287365
5793833	Q9BQ95	173	1.84005065997797	1.67843465138071
5793834	Q9BQ95	174	1.53375865211534	1.35030855537337
5793835	Q9BQ95	175	1.79291304530035	1.74386609052664
5793836	Q9BQ95	176	1.59860720123757	1.54328018546691
5793837	Q9BQ95	177	1.97630765943366	1.73720063678989
5793838	Q9BQ95	178	2.06321356141862	1.82118807965085
5793839	Q9BQ95	179	2.17258775987519	1.92688929249741
5793840	Q9BQ95	18	0.137267383597277	0.0690285058749587
5793841	Q9BQ95	180	2.11927581815228	1.80771893778956
5793842	Q9BQ95	181	1.95691103777783	1.81036773722752
5793843	Q9BQ95	182	2.25281204363259	2.11766972269852
5793844	Q9BQ95	183	2.41324817453862	2.24059818099775
5793845	Q9BQ95	184	2.12719120623503	2.10725354927522
5793846	Q9BQ95	185	2.04610788622883	2.01608794885052
5793847	Q9BQ95	186	2.16180501898583	1.91213801870155
5793848	Q9BQ95	187	2.14539351382425	1.94292842950345
5793849	Q9BQ95	188	1.65808912067339	1.50258371334107
5793850	Q9BQ95	189	1.63841057476277	1.45144607506866
5793851	Q9BQ95	19	0.140019561775819	0.071688260877024
5793852	Q9BQ95	190	1.51936958997558	1.4795087246937
5793853	Q9BQ95	191	1.43007730818204	1.38040983443121
5793854	Q9BQ95	192	1.87236030525724	1.67488788763954
5793855	Q9BQ95	193	1.97340703412647	1.77254128255696
5793856	Q9BQ95	194	1.8498985979192	1.65318048551236
5793857	Q9BQ95	195	1.87127627402445	1.67384026015804
5793858	Q9BQ95	196	1.99661047875088	1.79496551307593
5793859	Q9BQ95	197	2.15171224646251	1.87720995428842
5793860	Q9BQ95	198	1.96200021983229	1.85342987801311
5793861	Q9BQ95	199	2.16287552997917	2.06889730442309
5793862	Q9BQ95	2	0.139167586956012	0.0708648969297761
5793863	Q9BQ95	20	0.0680586706259798	0.00214394805558915
5793864	Q9BQ95	200	2.11537099999828	1.99086812951423
5793865	Q9BQ95	201	2.00404128930785	2.02638309454933
5793866	Q9BQ95	202	1.89595429189849	1.90912064959356
5793867	Q9BQ95	203	2.10767105580572	1.89796583577808
5793868	Q9BQ95	204	1.9108229750523	1.75437906118271
5793869	Q9BQ95	205	1.88491057190214	1.72933684391948
5793870	Q9BQ95	206	1.95703208310334	1.7990363828772
5793871	Q9BQ95	207	1.9502199958293	1.79245305795192
5793872	Q9BQ95	208	1.83965302968377	1.68559913273675
5793873	Q9BQ95	209	1.35259319871023	1.13224054129838
5793874	Q9BQ95	21	0.053854035867267	-0.011583669090191
5793875	Q9BQ95	210	1.33447474455823	1.11473053797221
5793876	Q9BQ95	211	1.34541948008662	1.12530772926559
5793877	Q9BQ95	212	1.5906670652036	1.2946707264744
5793878	Q9BQ95	213	1.45950148109506	1.32747099610992
5793879	Q9BQ95	214	1.58385005757091	1.46898159651925
5793880	Q9BQ95	215	1.52660416703352	1.38153819375659
5793881	Q9BQ95	216	1.53426512060099	1.53204789893117
5793882	Q9BQ95	217	1.39342526823605	1.38313249978834
5793883	Q9BQ95	218	1.48909203507344	1.2598248600393
5793884	Q9BQ95	219	1.39799292891467	1.21843581607574
5793885	Q9BQ95	22	0.13592594026213	0.0677321106602659
5793886	Q9BQ95	220	1.36536552951451	1.18690410441711
5793887	Q9BQ95	221	1.32320070231669	1.14615524922852
5793888	Q9BQ95	222	1.35860655960255	1.18037211307575
5793889	Q9BQ95	223	1.98427727183748	1.74490261503419
5793890	Q9BQ95	224	2.16290509410708	1.84988306286766
5793891	Q9BQ95	225	2.07181588700483	1.92141387147707
5793892	Q9BQ95	226	2.18234224758741	2.04956643128118
5793893	Q9BQ95	227	2.14241629629708	1.9788613325306
5793894	Q9BQ95	228	2.00124259250311	1.98553452032989
5793895	Q9BQ95	229	1.90385062900032	1.87860795048281
5793896	Q9BQ95	23	0.142127969787898	0.0737258646921568
5793897	Q9BQ95	230	2.0395937569968	1.79403083439264
5793898	Q9BQ95	231	1.99865631083584	1.80111893014747
5793899	Q9BQ95	232	1.95630810056047	1.76019285022044
5793900	Q9BQ95	233	1.91176296838048	1.71714362504413
5793901	Q9BQ95	234	1.89190334506141	1.69795092419581
5793902	Q9BQ95	235	1.68285644086334	1.45835237467
5793903	Q9BQ95	236	1.78440475976251	1.57782839184968
5793904	Q9BQ95	237	1.73554896055664	1.49849332580764
5793905	Q9BQ95	238	1.74090032106525	1.64677099828212
5793906	Q9BQ95	239	1.58047074566916	1.47892373483362
5793907	Q9BQ95	24	0.138850751230283	0.0705587011271522
5793908	Q9BQ95	240	1.70659040679895	1.38504632549374
5793909	Q9BQ95	241	2.01691808302356	1.7659959268262
5793910	Q9BQ95	242	2.07667257664295	1.84508163181241
5793911	Q9BQ95	243	2.02900582414314	1.7668956821135
5793912	Q9BQ95	244	1.95614977420301	1.83959229200945
5793913	Q9BQ95	245	1.87064435894173	1.74415309837556
5793914	Q9BQ95	246	2.02710005416427	1.67959298362442
5793915	Q9BQ95	247	1.71458518602973	1.49408094058692
5793916	Q9BQ95	248	1.73817036105439	1.51687408230118
5793917	Q9BQ95	249	1.75290108990333	1.53111012633551
5793918	Q9BQ95	25	0.111062436620797	0.0437035689421074
5793919	Q9BQ95	250	1.75443162935373	1.53258926747208
5793920	Q9BQ95	251	1.69091228040729	1.47120301442879
5793921	Q9BQ95	252	1.93669414341882	1.64108234750334
5793922	Q9BQ95	253	1.84416365760493	1.71122027817609
5793923	Q9BQ95	254	1.89875788807156	1.78531901108341
5793924	Q9BQ95	255	1.88297384972842	1.73794509569201
5793925	Q9BQ95	256	1.86005223926902	1.85889925526978
5793926	Q9BQ95	257	1.75630301359879	1.74582891174514
5793927	Q9BQ95	258	1.81437101159823	1.58618513857714
5793928	Q9BQ95	259	1.72412447681078	1.54562003507905
5793929	Q9BQ95	26	0.0728421317268711	0.00676677178461815
5793930	Q9BQ95	260	1.7086295105224	1.53064541809616
5793931	Q9BQ95	261	1.68062268741857	1.50357911533163
5793932	Q9BQ95	262	1.7052323717367	1.52736236144365
5793933	Q9BQ95	263	1.65665807653957	1.48041927991293
5793934	Q9BQ95	264	2.00430132885977	1.75380286634101
5793935	Q9BQ95	265	2.10049805074136	1.86810700291806
5793936	Q9BQ95	266	2.01644388184944	1.75475559281556
5793937	Q9BQ95	267	2.00898767950521	1.89065580382053
5793938	Q9BQ95	268	1.86621553297429	1.73987300048364
5793939	Q9BQ95	269	1.6800528850541	1.49995108866803
5793940	Q9BQ95	27	0.121067911467062	0.0533730416448118
5793941	Q9BQ95	270	1.98413418365588	1.74476433201542
5793942	Q9BQ95	271	2.14479345684444	1.83237964750724
5793943	Q9BQ95	272	2.04858805638041	1.89896607388456
5793944	Q9BQ95	273	2.13073864202833	1.99969576917054
5793945	Q9BQ95	274	2.1860867935744	2.02106529464382
5793946	Q9BQ95	275	2.10157613000426	2.08249867414966
5793947	Q9BQ95	276	2.02514702838278	1.9958309949446
5793948	Q9BQ95	277	2.09706592530365	1.84957298218144
5793949	Q9BQ95	278	1.96334008517631	1.76698868793264
5793950	Q9BQ95	279	1.65358535944816	1.43006426970032
5793951	Q9BQ95	28	0.0801714977447253	0.0138500042874939
5793952	Q9BQ95	280	1.72689193873022	1.52224695652831
5793953	Q9BQ95	281	1.80224041049983	1.56294515489501
5793954	Q9BQ95	282	1.70035549493554	1.60758774156306
5793955	Q9BQ95	283	1.60978957354949	1.50725798285483
5793956	Q9BQ95	284	1.73002596111458	1.40769487103602
5793957	Q9BQ95	285	1.88641680864153	1.58610863860781
5793958	Q9BQ95	286	1.81730135896472	1.51931421213092
5793959	Q9BQ95	287	2.08667670574444	1.71199471664048
5793960	Q9BQ95	288	1.97794350686042	1.76647405097986
5793961	Q9BQ95	289	2.09646991462302	1.90235800174904
5793962	Q9BQ95	29	0.0979375293475181	0.0310194200581723
5793963	Q9BQ95	290	2.04103034528554	1.81666026061695
5793964	Q9BQ95	291	1.9638122028333	1.88514126504484
5793965	Q9BQ95	292	1.87770699315933	1.78912241919155
5793966	Q9BQ95	293	1.99032815167396	1.68219981164068
5793967	Q9BQ95	294	1.80377316682295	1.5485604719631
5793968	Q9BQ95	295	1.86935296936953	1.61193798480643
5793969	Q9BQ95	296	1.92451789867284	1.65123360686377
5793970	Q9BQ95	297	1.8516026095389	1.72387296692638
5793971	Q9BQ95	298	1.85857602082643	1.55920279536335
5793972	Q9BQ95	299	1.74640669121499	1.45080031697789
5793973	Q9BQ95	3	0.0684500875875915	0.00252222051979836
5793974	Q9BQ95	30	0.00160296134489032	-0.0620800569722412
5793975	Q9BQ95	300	2.05578290233084	1.68213838364475
5793976	Q9BQ95	301	1.94264496691514	1.73236090056065
5793977	Q9BQ95	302	2.02371407716459	1.83204543836987
5793978	Q9BQ95	303	1.99578115542217	1.77293062130186
5793979	Q9BQ95	304	1.93659210407372	1.8588352669823
5793980	Q9BQ95	305	1.87994807217293	1.79128823867335
5793981	Q9BQ95	306	1.99480104860508	1.68652250051272
5793982	Q9BQ95	307	1.83298961281062	1.57679577626285
5793983	Q9BQ95	308	1.69042677732444	1.64363551976866
5793984	Q9BQ95	309	1.68002207009749	1.60146028771673
5793985	Q9BQ95	31	0.116378591404644	0.0488411975260173
5793986	Q9BQ95	310	1.66811913566889	1.733063096033
5793987	Q9BQ95	311	1.5627564583194	1.6184334834872
5793988	Q9BQ95	312	1.58336481965833	1.62987480523034
5793989	Q9BQ95	313	1.65450804876265	1.71996679113594
5793990	Q9BQ95	314	1.60844414953361	1.64332986796363
5793991	Q9BQ95	315	1.37651655749359	1.26147824246722
5793992	Q9BQ95	316	1.35041263380023	1.39581200982219
5793993	Q9BQ95	317	1.36848090022917	1.43461138736366
5793994	Q9BQ95	318	1.37701892191519	1.41074275274494
5793995	Q9BQ95	319	1.31657500637276	1.49543467486595
5793996	Q9BQ95	32	0.0729092789839394	0.00683166411399375
5793997	Q9BQ95	320	1.20232403585504	1.37221525429161
5793998	Q9BQ95	321	1.34491180194495	1.29425292083007
5793999	Q9BQ95	322	2.19949590774107	1.79652854020101
5794000	Q9BQ95	323	2.07016749860827	1.83110428911671
5794001	Q9BQ95	324	2.05843510356269	1.84110376589605
5794002	Q9BQ95	325	2.0476107643451	1.79852299386316
5794003	Q9BQ95	326	2.03946082083623	1.93375276080052
5794004	Q9BQ95	327	1.89955711239206	1.78574206815357
5794005	Q9BQ95	328	1.53523015847282	1.22377130475891
5794006	Q9BQ95	329	1.58301314904495	1.26994965512108
5794007	Q9BQ95	33	0.0953560452771171	0.0285246269439279
5794008	Q9BQ95	330	1.49806869314069	1.1878577893943
5794009	Q9BQ95	331	1.56287172401035	1.25048461597421
5794010	Q9BQ95	332	1.58485693198072	1.27173152045392
5794011	Q9BQ95	333	1.56282237663067	1.25043692576979
5794012	Q9BQ95	334	1.58630643563597	1.27313234712554
5794013	Q9BQ95	335	1.59970919949926	1.28608502166705
5794014	Q9BQ95	336	1.5067411463541	1.19623900576843
5794015	Q9BQ95	337	1.57506241273269	1.26226591907466
5794016	Q9BQ95	338	1.80405333620081	1.4159181830633
5794017	Q9BQ95	339	1.71238170618211	1.48688612758294
5794018	Q9BQ95	34	0.129446237593386	0.0614700082573548
5794019	Q9BQ95	340	1.7325329711167	1.52769855273081
5794020	Q9BQ95	341	1.6734164026852	1.43844729285885
5794021	Q9BQ95	342	1.69597835925929	1.60335759810783
5794022	Q9BQ95	343	1.56111317175702	1.46021622365499
5794023	Q9BQ95	344	1.67162333390683	1.35125351085786
5794024	Q9BQ95	345	1.54744943905838	1.2779003900967
5794025	Q9BQ95	346	1.53861479096356	1.26936242564189
5794026	Q9BQ95	347	1.55762895024792	1.28773805468398
5794027	Q9BQ95	348	1.55160050079321	1.28191205158692
5794028	Q9BQ95	349	1.50893803002338	1.24068226460757
5794029	Q9BQ95	35	0.130683838242173	0.0626660480130056
5794030	Q9BQ95	350	1.5863782707326	1.31552192040942
5794031	Q9BQ95	351	1.56492661802504	1.29479065343102
5794032	Q9BQ95	352	1.59606271339123	1.32488114177247
5794033	Q9BQ95	353	1.60822747104453	1.3366373846166
5794034	Q9BQ95	354	1.59897493256492	1.32769556330038
5794035	Q9BQ95	355	1.56859977728227	1.29834046128285
5794036	Q9BQ95	356	1.89699304515661	1.59632970575866
5794037	Q9BQ95	357	2.06373212289136	1.68982065484114
5794038	Q9BQ95	358	1.9987072138781	1.78654047474277
5794039	Q9BQ95	359	2.00961663461708	1.8184214137248
5794040	Q9BQ95	36	0.10490002747132	0.037748104761814
5794041	Q9BQ95	360	1.97008663695768	1.74809897175808
5794042	Q9BQ95	361	1.95022196668431	1.87200741387985
5794043	Q9BQ95	362	1.87838376185991	1.78977646076148
5794044	Q9BQ95	363	1.7503582257507	1.68873193123092
5794045	Q9BQ95	364	1.70406601115411	1.61187435993865
5794046	Q9BQ95	365	1.60216473279873	1.65650113330807
5794047	Q9BQ95	366	1.58122949307404	1.62346373062895
5794048	Q9BQ95	367	1.94742689014592	1.70928973655259
5794049	Q9BQ95	368	2.0096374777913	1.76941117889281
5794050	Q9BQ95	369	1.9654018562601	1.72666107043166
5794051	Q9BQ95	37	0.130878670658787	0.0628543376007558
5794052	Q9BQ95	370	2.17446220506653	1.8610520649052
5794053	Q9BQ95	371	2.09017364876717	1.93915514602637
5794054	Q9BQ95	372	2.14777809208729	2.01616300333441
5794055	Q9BQ95	373	2.18946699501339	2.02433198273671
5794056	Q9BQ95	374	2.14337682592706	2.12289562625738
5794057	Q9BQ95	375	2.04446092218626	2.0144962928725
5794058	Q9BQ95	376	2.05205047637754	1.80606923435547
5794059	Q9BQ95	377	2.08904200083545	1.88846930337764
5794060	Q9BQ95	378	1.99901805571467	1.8014685269717
5794061	Q9BQ95	379	2.0046885113831	1.80694855836854
5794062	Q9BQ95	38	0.1269189140103	0.0590275568222116
5794063	Q9BQ95	380	1.92337107951782	1.72836191458033
5794064	Q9BQ95	381	1.50757555068399	1.24911060983349
5794065	Q9BQ95	382	1.62649503752121	1.67155663149994
5794066	Q9BQ95	383	1.57644201309764	1.64452235571737
5794067	Q9BQ95	384	1.65906722307432	1.69225292611431
5794068	Q9BQ95	385	1.5431747452629	1.72335835009281
5794069	Q9BQ95	386	1.61354773491575	1.45961510374267
5794070	Q9BQ95	387	1.56782168250041	1.3833046818702
5794071	Q9BQ95	388	1.62632931633316	1.58295354279728
5794072	Q9BQ95	389	1.64284204697922	1.44872664152409
5794073	Q9BQ95	39	0.179601413809719	0.109940881931501
5794074	Q9BQ95	390	1.70908685365633	1.53408470298592
5794075	Q9BQ95	391	1.64689850338747	1.44186481732845
5794076	Q9BQ95	392	1.62850961476502	1.56719948165435
5794077	Q9BQ95	393	1.51042070251657	1.4402710044515
5794078	Q9BQ95	394	0.697829502197116	0.731830567995962
5794079	Q9BQ95	395	0.486587361932724	0.742604072187559
5794080	Q9BQ95	396	0.848324873031568	0.96616781126762
5794081	Q9BQ95	397	0.358316239347824	0.454396886316327
5794082	Q9BQ95	398	0.368477554226738	0.46421696565838
5794083	Q9BQ95	399	0.37721891462241	0.472664775185581
5794084	Q9BQ95	4	0.0913239209278293	0.024627908704323
5794085	Q9BQ95	40	0.136171103598236	0.0679690409631852
5794086	Q9BQ95	400	0.384654113923478	0.479850286896471
5794087	Q9BQ95	401	0.367860757303726	0.463620881904054
5794088	Q9BQ95	402	0.358077272642171	0.454165944549677
5794089	Q9BQ95	403	0.381284038710202	0.476593384972121
5794090	Q9BQ95	404	0.381188004249825	0.476500575524553
5794091	Q9BQ95	405	0.392270678448086	0.487211073255009
5794092	Q9BQ95	406	0.380160751301174	0.47550781960858
5794093	Q9BQ95	407	0.385076621988391	0.480258606367872
5794094	Q9BQ95	408	0.421119852058101	0.515091438855224
5794095	Q9BQ95	409	0.407038673541998	0.501483132065647
5794096	Q9BQ95	41	0.225820497284647	0.154607844056909
5794097	Q9BQ95	410	0.402389040033725	0.496989641753929
5794098	Q9BQ95	411	0.412345655086562	0.506611895464425
5794099	Q9BQ95	412	0.401389055783481	0.4960232388036
5794100	Q9BQ95	413	0.425557103848091	0.519379679615166
5794101	Q9BQ95	414	0.438858890957098	0.532234768386464
5794102	Q9BQ95	415	0.3954907951537	0.490323052552631
5794103	Q9BQ95	416	0.315659592545999	0.41317272772548
5794104	Q9BQ95	417	0.395524759478783	0.490355876293563
5794105	Q9BQ95	418	0.44444759605886	0.537635794550168
5794106	Q9BQ95	419	0.441756977355859	0.535035531743873
5794107	Q9BQ95	42	0.129747006553484	0.0617606768457204
5794108	Q9BQ95	420	0.376140427084276	0.471622505231339
5794109	Q9BQ95	421	0.369276562105966	0.464989141391781
5794110	Q9BQ95	422	0.30312329138121	0.401057418480456
5794111	Q9BQ95	423	0.370792796110484	0.466454457485507
5794112	Q9BQ95	424	0.407514241285228	0.501942729374331
5794113	Q9BQ95	425	0.369647314399108	0.46534744314488
5794114	Q9BQ95	426	0.423164412387613	0.517067339109736
5794115	Q9BQ95	427	0.420033513823524	0.514041581845281
5794116	Q9BQ95	428	0.432426048420336	0.526017952466605
5794117	Q9BQ95	429	0.392575309684602	0.487505474417487
5794118	Q9BQ95	43	0.11484602250009	0.0473600950880728
5794119	Q9BQ95	430	0.384461658584916	0.479664294560144
5794120	Q9BQ95	431	0.385267098964128	0.480442686778415
5794121	Q9BQ95	44	0.192312587668919	0.122225191326048
5794122	Q9BQ95	45	0.170855139835243	0.101488323832458
5794123	Q9BQ95	46	0.171132992241598	0.101756845446866
5794124	Q9BQ95	47	0.139233202423984	0.0709283089103346
5794125	Q9BQ95	48	0.0175246810961945	-0.0466930176881621
5794126	Q9BQ95	49	0.129635837268849	0.0616532408289724
5794127	Q9BQ95	5	0.0673695667285867	0.00147798552731826
5794128	Q9BQ95	50	0.124033956435477	0.0562394813988221
5794129	Q9BQ95	51	0.0921732901531479	0.0254487545577111
5794130	Q9BQ95	52	0.0793098212770325	0.0130172644914383
5794131	Q9BQ95	53	0.103159538909234	0.036066064988685
5794132	Q9BQ95	54	0.0764006237181844	0.0102057631070181
5794133	Q9BQ95	55	0.0581340373517415	-0.00744739788292204
5794134	Q9BQ95	56	0.138870470328798	0.0705777580222764
5794135	Q9BQ95	57	0.0976679751621679	0.0307589179953326
5794136	Q9BQ95	58	0.124652605641095	0.0568373552327168
5794137	Q9BQ95	59	0.138012763137729	0.0697488542072771
5794138	Q9BQ95	6	0.151657380810591	0.0829352606651201
5794139	Q9BQ95	60	0.0878926139588393	0.0213118312985981
5794140	Q9BQ95	61	0.12971752875721	0.0617321889677546
5794141	Q9BQ95	62	0.103358552320891	0.0362583951660181
5794142	Q9BQ95	63	0.079285559614056	0.0129938175794747
5794143	Q9BQ95	64	0.105040804372385	0.0378841541170857
5794144	Q9BQ95	65	0.105492621365948	0.038320798269712
5794145	Q9BQ95	66	0.302804068591886	0.360285606754169
5794146	Q9BQ95	67	0.683160905323061	0.394601275844917
5794147	Q9BQ95	68	0.616759714268969	0.406263488849267
5794148	Q9BQ95	69	2.08302686819613	1.56250706092434
5794149	Q9BQ95	7	0.068428591068582	0.00250144589321047
5794150	Q9BQ95	70	2.27052384701465	1.6760588228097
5794151	Q9BQ95	71	2.19846195863745	1.76597797798382
5794152	Q9BQ95	72	2.24728354094856	1.83449791881782
5794153	Q9BQ95	73	2.28522943528821	1.83904958670729
5794154	Q9BQ95	74	1.79165171020253	1.67225873240336
5794155	Q9BQ95	75	1.91285797566748	1.81073254635227
5794156	Q9BQ95	76	1.81101804967199	1.68019265739671
5794157	Q9BQ95	77	1.16265394870221	1.12244625668149
5794158	Q9BQ95	78	1.40808088999975	1.2919825869623
5794159	Q9BQ95	79	1.31273514957564	1.35939980442324
5794160	Q9BQ95	8	0.128647308886704	0.060697909037741
5794161	Q9BQ95	80	1.38604440700061	1.4515850794572
5794162	Q9BQ95	81	1.3526576699543	1.38719959617726
5794163	Q9BQ95	82	1.32051062078268	1.49923812414645
5794164	Q9BQ95	83	1.21208156485272	1.38164510762077
5794165	Q9BQ95	84	1.3126312545859	1.26305641328668
5794166	Q9BQ95	85	1.18228033862581	1.18373370707947
5794167	Q9BQ95	86	1.99113343318124	1.75152853394134
5794168	Q9BQ95	87	2.00203716411325	1.76206609764768
5794169	Q9BQ95	88	1.94774068980417	1.70959299824443
5794170	Q9BQ95	89	2.07773921752548	1.83522593766082
5794171	Q9BQ95	9	0.187714131953812	0.117781160163606
5794172	Q9BQ95	90	2.24431543283192	1.92855949353317
5794173	Q9BQ95	91	2.1159228751442	1.96403966629093
5794174	Q9BQ95	92	2.16949839607086	2.03715389978767
5794175	Q9BQ95	93	2.25325805405989	2.08598082135799
5794176	Q9BQ95	94	2.07881848830255	2.06050527567595
5794177	Q9BQ95	95	1.9371781502765	1.91081627264446
5794178	Q9BQ95	96	2.16645329768639	1.91663019970248
5794179	Q9BQ95	97	1.96060566687686	1.76434609640045
5794180	Q9BQ95	98	1.99547210246144	1.79804165331363
5794181	Q9BQ95	99	1.8898010349835	1.69591921353507
5794182	Q9BQA1	1	0.400074714056347	0.238037372366713
5794183	Q9BQA1	10	0.284227509318376	0.12608052862765
5794184	Q9BQA1	100	2.07625289704403	1.7978730664935
5794185	Q9BQA1	101	2.25015867806017	2.10904479377898
5794186	Q9BQA1	102	2.21887880548392	1.83975722809673
5794187	Q9BQA1	103	2.36974402351781	2.14511718975486
5794188	Q9BQA1	104	2.33142692191507	2.12942472304189
5794189	Q9BQA1	105	2.30279645441534	2.0696357850788
5794190	Q9BQA1	106	2.37996623111495	2.28732007998554
5794191	Q9BQA1	107	2.00658965261746	1.91367696324176
5794192	Q9BQA1	108	2.20205425218073	1.88681576248329
5794193	Q9BQA1	109	1.87361174915141	1.73967944895315
5794194	Q9BQA1	11	0.342900089363318	0.182782776133034
5794195	Q9BQA1	110	2.0554467813142	1.93674600473501
5794196	Q9BQA1	111	1.93197518661712	1.78530087807331
5794197	Q9BQA1	112	1.94433997535117	1.9403564550271
5794198	Q9BQA1	113	1.7440418824504	1.73397953180412
5794199	Q9BQA1	114	1.86342687891098	1.63359362015112
5794200	Q9BQA1	115	2.07807324224545	1.70368017317998
5794201	Q9BQA1	116	2.08439772000745	1.8693533369637
5794202	Q9BQA1	117	2.16610114954137	1.96965089245575
5794203	Q9BQA1	118	2.16477177406252	1.93624622591467
5794204	Q9BQA1	119	2.03181461423759	1.95086003110993
5794205	Q9BQA1	12	0.350673044958961	0.19029470166443
5794206	Q9BQA1	120	1.93357686756942	1.84311608104296
5794207	Q9BQA1	121	2.05768784782734	1.7472974460084
5794208	Q9BQA1	122	2.03400053348418	1.77105638260718
5794209	Q9BQA1	123	2.07482985518615	1.89599642022362
5794210	Q9BQA1	124	2.37682174663754	2.20918474821379
5794211	Q9BQA1	125	2.10636263261785	1.91568821194218
5794212	Q9BQA1	126	2.23667717194222	2.1847325711525
5794213	Q9BQA1	127	2.02203598614208	1.96449422232065
5794214	Q9BQA1	128	2.40966419613183	2.14555290719393
5794215	Q9BQA1	129	2.24733315980632	2.01001112048548
5794216	Q9BQA1	13	0.353981602533271	0.193492151824635
5794217	Q9BQA1	130	2.24787972881233	1.97841940078269
5794218	Q9BQA1	131	2.39703465737393	2.26567145450393
5794219	Q9BQA1	132	2.09091760717935	1.957029168097
5794220	Q9BQA1	133	2.26196860461366	1.90657421861717
5794221	Q9BQA1	134	2.07915525689635	1.90017656703401
5794222	Q9BQA1	135	2.04464544507829	1.8881635343519
5794223	Q9BQA1	136	2.07865035052963	1.88890655896729
5794224	Q9BQA1	137	1.97573131891694	1.93254975709507
5794225	Q9BQA1	138	1.88105604140861	1.82824864195842
5794226	Q9BQA1	139	2.22307587426536	1.96523056241239
5794227	Q9BQA1	14	0.337182817047582	0.177257500277528
5794228	Q9BQA1	140	2.46666856904465	2.22198084555638
5794229	Q9BQA1	141	2.47968663924373	2.20244181122844
5794230	Q9BQA1	142	2.48073332838136	2.34655937106904
5794231	Q9BQA1	143	2.40369304284712	2.25930103262475
5794232	Q9BQA1	144	2.47414557369154	2.11162589703971
5794233	Q9BQA1	145	2.05348314305933	1.89670444627217
5794234	Q9BQA1	146	2.39816612615631	2.19769241051125
5794235	Q9BQA1	147	1.58898482301812	1.55879091581866
5794236	Q9BQA1	148	1.84892755639807	1.79719909023179
5794237	Q9BQA1	149	2.35252649693755	2.09033399643322
5794238	Q9BQA1	15	0.316025485143121	0.156810670271393
5794239	Q9BQA1	150	2.37263974057211	2.13110967710585
5794240	Q9BQA1	151	2.32838663398526	2.05622273684719
5794241	Q9BQA1	152	2.48140934681271	2.34721268756516
5794242	Q9BQA1	153	2.28149536354546	2.14120697487173
5794243	Q9BQA1	154	2.25471806498902	2.0911815315008
5794244	Q9BQA1	155	1.98086190989738	1.79440203300903
5794245	Q9BQA1	156	2.02563067373985	1.98077340032603
5794246	Q9BQA1	157	1.91095040241897	1.85713909565462
5794247	Q9BQA1	158	2.11032588172457	1.69670584726936
5794248	Q9BQA1	159	2.07201832450246	1.81924580142775
5794249	Q9BQA1	16	0.263685681713578	0.106228533161148
5794250	Q9BQA1	160	2.1908966425064	1.95546984464879
5794251	Q9BQA1	161	2.1635850802189	1.89695552064886
5794252	Q9BQA1	162	2.19542950737604	2.07083657414272
5794253	Q9BQA1	163	2.12462402398419	1.98960366178253
5794254	Q9BQA1	164	2.00625748328453	1.86787069674877
5794255	Q9BQA1	165	2.10997290900051	1.98944104533509
5794256	Q9BQA1	166	2.30784592256628	2.14854918730898
5794257	Q9BQA1	167	1.88053372395513	1.87869293424316
5794258	Q9BQA1	168	1.84022082952359	1.82692861394051
5794259	Q9BQA1	169	1.82780747272981	1.59917037877104
5794260	Q9BQA1	17	0.229810747950534	0.0734911816250586
5794261	Q9BQA1	170	2.50236196434615	2.23513771482398
5794262	Q9BQA1	171	2.25223785683214	2.01475110881537
5794263	Q9BQA1	172	2.21847882334278	1.9500058314878
5794264	Q9BQA1	173	2.42195232340424	2.28975233973899
5794265	Q9BQA1	174	2.09958615288846	1.96540660818799
5794266	Q9BQA1	175	2.15789193669288	1.80599263554277
5794267	Q9BQA1	176	2.07665301649551	1.93590221921369
5794268	Q9BQA1	177	2.15182324579289	2.02988597128121
5794269	Q9BQA1	178	1.95542256642064	1.80796085198197
5794270	Q9BQA1	179	1.90333193464574	1.90072553932493
5794271	Q9BQA1	18	0.215562314102482	0.05972123624346
5794272	Q9BQA1	180	1.91845872495242	1.90253913775774
5794273	Q9BQA1	181	1.94857973736825	1.71588688989206
5794274	Q9BQA1	182	2.16872267837338	1.91270264624073
5794275	Q9BQA1	183	2.52624399832402	2.27955562296775
5794276	Q9BQA1	184	2.38305606144481	2.10905626495205
5794277	Q9BQA1	185	2.5426193026284	2.4063671011225
5794278	Q9BQA1	186	2.17444642949437	2.03775293979942
5794279	Q9BQA1	187	2.29983220149868	1.94316628667305
5794280	Q9BQA1	188	2.00053064547129	1.75681364053302
5794281	Q9BQA1	189	2.3019323655878	2.0159738057562
5794282	Q9BQA1	19	0.343921462118146	0.183769849322847
5794283	Q9BQA1	190	1.90713966031324	1.77754498196839
5794284	Q9BQA1	191	2.10925481567915	1.85523182313185
5794285	Q9BQA1	192	2.32008917849318	2.0803238590071
5794286	Q9BQA1	193	2.24854038700905	1.97905787286893
5794287	Q9BQA1	194	2.2296101236146	2.10386934277775
5794288	Q9BQA1	195	2.30392612874375	2.16288447395281
5794289	Q9BQA1	196	2.516424495121	2.15248501496698
5794290	Q9BQA1	197	1.99394377890307	1.85597050908001
5794291	Q9BQA1	198	2.30735788641325	2.18019747422451
5794292	Q9BQA1	199	1.91623563623901	1.77008989058172
5794293	Q9BQA1	2	0.272873556824206	0.115107862622582
5794294	Q9BQA1	20	0.29720339839268	0.13862066361626
5794295	Q9BQA1	200	2.0182452474116	2.01177985289223
5794296	Q9BQA1	201	1.77481320996007	1.76371750186077
5794297	Q9BQA1	202	2.06783222774059	1.83113466354623
5794298	Q9BQA1	203	2.2161515367942	1.89116008353896
5794299	Q9BQA1	204	2.08043965031659	1.72788571648002
5794300	Q9BQA1	205	2.04208455168489	1.8339246726434
5794301	Q9BQA1	206	1.93358935124447	1.71626773286089
5794302	Q9BQA1	207	1.88324123262302	1.58942448320787
5794303	Q9BQA1	208	1.84199667693173	1.70912606867692
5794304	Q9BQA1	209	1.97565732013368	1.85963601958159
5794305	Q9BQA1	21	0.331827329545581	0.172081859840072
5794306	Q9BQA1	210	1.93256018153202	1.78586622778912
5794307	Q9BQA1	211	1.87983876972001	1.8780213178422
5794308	Q9BQA1	212	1.83120991563984	1.81822030302433
5794309	Q9BQA1	213	1.82568335185148	1.59711758975644
5794310	Q9BQA1	214	1.77130675231204	1.59121784348105
5794311	Q9BQA1	215	2.2501095110925	1.99135636027519
5794312	Q9BQA1	216	2.28451003456276	2.04593952779776
5794313	Q9BQA1	217	2.25207326430456	1.98247210968386
5794314	Q9BQA1	218	2.35632150090248	2.22632552028387
5794315	Q9BQA1	219	2.12110813728192	1.98620584498566
5794316	Q9BQA1	22	0.204472200600751	0.0490035490349507
5794317	Q9BQA1	220	2.347291186317	1.98903151198718
5794318	Q9BQA1	221	2.16182487218023	2.01821384822044
5794319	Q9BQA1	222	2.22281883045793	2.09849739437497
5794320	Q9BQA1	223	1.95179301393129	1.80445318650301
5794321	Q9BQA1	224	1.93551305133377	1.93182595526107
5794322	Q9BQA1	225	1.82350628464137	1.81077537404335
5794323	Q9BQA1	226	1.94517726318333	1.71259867701278
5794324	Q9BQA1	227	2.10870039968647	1.85469602544213
5794325	Q9BQA1	228	2.31730818372639	2.07763625513052
5794326	Q9BQA1	229	2.28414574129933	2.01346753424632
5794327	Q9BQA1	23	0.369229109798647	0.208227619911077
5794328	Q9BQA1	230	2.07170097085619	1.95126306815656
5794329	Q9BQA1	231	2.28950829993995	2.14895082220787
5794330	Q9BQA1	232	2.1314681238046	1.78045618261571
5794331	Q9BQA1	233	2.08544217371004	1.83887368436553
5794332	Q9BQA1	234	1.93789302707043	1.66415957398905
5794333	Q9BQA1	235	2.1719940975502	2.03350512283156
5794334	Q9BQA1	236	2.087421565244	1.83413177317542
5794335	Q9BQA1	237	2.42415978809775	2.18089958721463
5794336	Q9BQA1	238	2.1869966718129	1.91958090818151
5794337	Q9BQA1	239	2.27851678871083	2.15113363261852
5794338	Q9BQA1	24	0.35584662811612	0.195294546437614
5794339	Q9BQA1	240	2.07621101397655	1.94281644918968
5794340	Q9BQA1	241	2.29628971858923	1.93974276681827
5794341	Q9BQA1	242	2.00633461724759	1.82980137764057
5794342	Q9BQA1	243	1.99225693829874	1.83753432943922
5794343	Q9BQA1	244	2.04124582643122	1.85275814719429
5794344	Q9BQA1	245	1.85037361236845	1.81140179158929
5794345	Q9BQA1	246	1.8703039599425	1.81785763505158
5794346	Q9BQA1	247	2.04939144193425	1.7973787709567
5794347	Q9BQA1	248	2.18928637484395	1.95391365271933
5794348	Q9BQA1	249	2.09802243054077	1.83359458464927
5794349	Q9BQA1	25	0.364218076626671	0.203384866397299
5794350	Q9BQA1	250	2.1611389462699	2.03769755278983
5794351	Q9BQA1	251	1.98179850685058	1.85157448671659
5794352	Q9BQA1	252	2.06068902474048	1.71205397514047
5794353	Q9BQA1	253	2.08033221669933	1.90131400237436
5794354	Q9BQA1	254	2.29973742043689	2.13468905466039
5794355	Q9BQA1	255	2.08379335222902	1.89387684926399
5794356	Q9BQA1	256	1.97065699258716	1.92764583592348
5794357	Q9BQA1	257	1.75093786951721	1.70250007624199
5794358	Q9BQA1	258	2.30873723244179	2.04801525552196
5794359	Q9BQA1	259	2.28212267498344	2.04363234011916
5794360	Q9BQA1	26	0.359150422216181	0.198487393089747
5794361	Q9BQA1	260	2.28411105954039	2.01343401716428
5794362	Q9BQA1	261	2.36330328416543	2.23307284249642
5794363	Q9BQA1	262	1.92782653345651	1.79941499089417
5794364	Q9BQA1	263	2.35481901876501	1.99630654605452
5794365	Q9BQA1	264	2.21665490187741	1.91164151169477
5794366	Q9BQA1	265	2.0624562349054	1.92218219151275
5794367	Q9BQA1	266	2.07841857759069	1.95894636608124
5794368	Q9BQA1	267	2.03421699033558	1.88410921504094
5794369	Q9BQA1	268	1.81894908485647	1.81917641995272
5794370	Q9BQA1	269	1.94703478522566	1.9301555616665
5794371	Q9BQA1	27	0.658368068850617	0.618936204438361
5794372	Q9BQA1	270	1.93094521472445	1.69884456676902
5794373	Q9BQA1	271	2.40090941665514	2.13709212922299
5794374	Q9BQA1	272	2.40595079465594	2.16330208507359
5794375	Q9BQA1	273	2.48793272313002	2.21041097653722
5794376	Q9BQA1	274	2.12791472092043	2.00558905768875
5794377	Q9BQA1	275	2.35045432554679	2.20785016881546
5794378	Q9BQA1	276	2.2262346316418	1.97493807407573
5794379	Q9BQA1	277	2.36015513730183	2.07224135031704
5794380	Q9BQA1	278	2.1215856262356	1.98478946017178
5794381	Q9BQA1	279	2.1823428004154	1.92586537967581
5794382	Q9BQA1	28	1.06913322851974	0.682639029371419
5794383	Q9BQA1	280	2.33009088662156	2.0899896914852
5794384	Q9BQA1	281	2.21936044330515	1.95085784503951
5794385	Q9BQA1	282	2.36901099517597	2.23858887813284
5794386	Q9BQA1	283	2.19899384748903	2.06147601060498
5794387	Q9BQA1	284	2.12016377019659	1.93980793946039
5794388	Q9BQA1	285	2.04027810226634	1.88394285489867
5794389	Q9BQA1	286	2.03528418491361	1.84699670850162
5794390	Q9BQA1	287	2.04748897059068	2.0018976555937
5794391	Q9BQA1	288	1.85172512548419	1.79990271183174
5794392	Q9BQA1	289	2.12568898598012	1.87111410393896
5794393	Q9BQA1	29	0.991848979506037	0.683783657405607
5794394	Q9BQA1	290	2.21768116402594	1.9813548929516
5794395	Q9BQA1	291	2.17098940653735	1.90411119614835
5794396	Q9BQA1	292	2.22976346505296	2.10401753473019
5794397	Q9BQA1	293	1.95566230718995	1.82631598843899
5794398	Q9BQA1	294	1.91066852511367	1.77549179060839
5794399	Q9BQA1	295	1.96518591231695	1.84951626078967
5794400	Q9BQA1	296	2.29944203632186	2.14042751893386
5794401	Q9BQA1	297	1.89940389208517	1.89692940761723
5794402	Q9BQA1	298	2.10915839892607	2.08683476792377
5794403	Q9BQA1	299	2.19647831278442	1.95546057778362
5794404	Q9BQA1	3	0.261052564528634	0.103683840866775
5794405	Q9BQA1	30	1.9043237640404	1.3983767461443
5794406	Q9BQA1	300	2.3875782162796	2.12420861493645
5794407	Q9BQA1	301	2.305041488282	2.06578149775275
5794408	Q9BQA1	302	2.17353144201497	1.9065678654257
5794409	Q9BQA1	303	2.24459682770145	2.11835276593337
5794410	Q9BQA1	304	1.9881961015352	1.85775723847164
5794411	Q9BQA1	305	2.46781536970848	2.10550827288321
5794412	Q9BQA1	306	2.10858524208193	1.9667621022666
5794413	Q9BQA1	307	2.11104338927199	1.99047557692134
5794414	Q9BQA1	308	1.93604608963521	1.7892350727231
5794415	Q9BQA1	309	1.88454209096232	1.88256669295566
5794416	Q9BQA1	31	1.99697645227045	1.6474790612097
5794417	Q9BQA1	310	1.76512668881608	1.7543562718117
5794418	Q9BQA1	311	1.93913056597803	1.70675503895797
5794419	Q9BQA1	312	2.24294375517325	1.98443124354459
5794420	Q9BQA1	313	2.44537345865369	2.20140086391729
5794421	Q9BQA1	314	2.33289006324786	2.06057493271919
5794422	Q9BQA1	315	2.4379910024952	2.30525241065421
5794423	Q9BQA1	316	2.26103007804408	2.12142895108483
5794424	Q9BQA1	317	2.49929808539822	2.13593374140383
5794425	Q9BQA1	318	2.32159641290703	2.06709743232643
5794426	Q9BQA1	319	2.42403704167901	2.13397798351667
5794427	Q9BQA1	32	1.80019883395806	1.47864747173413
5794428	Q9BQA1	320	2.01622740780656	1.88296936339891
5794429	Q9BQA1	321	1.82067131335422	1.62058407591631
5794430	Q9BQA1	322	2.03011248092804	1.84432970259542
5794431	Q9BQA1	323	1.78946853892304	1.57964709033565
5794432	Q9BQA1	324	1.88116410430708	1.81136937137773
5794433	Q9BQA1	325	1.80348188371063	1.7234906552246
5794434	Q9BQA1	326	1.66713281663488	1.37595869758066
5794435	Q9BQA1	327	0.860448638735574	0.888988656528158
5794436	Q9BQA1	328	0.560377374010752	0.81391608071128
5794437	Q9BQA1	329	0.835952681151774	0.954211100217675
5794438	Q9BQA1	33	1.93952597004944	1.58117581386916
5794439	Q9BQA1	330	0.397114688734652	0.491892412817324
5794440	Q9BQA1	331	0.413860002515162	0.508075388336902
5794441	Q9BQA1	332	0.402739096661301	0.49732794283976
5794442	Q9BQA1	333	0.460148706485941	0.552809632974586
5794443	Q9BQA1	334	0.439750999221723	0.533096918024057
5794444	Q9BQA1	335	0.449663413807668	0.542676455600174
5794445	Q9BQA1	336	0.407183574895343	0.501623167366548
5794446	Q9BQA1	337	0.442488832146253	0.535742809511975
5794447	Q9BQA1	338	0.422205064128182	0.516140207519332
5794448	Q9BQA1	339	0.406511140717352	0.500973314758016
5794449	Q9BQA1	34	1.92480423494898	1.71005448199521
5794450	Q9BQA1	340	0.363384992538872	0.459295421505377
5794451	Q9BQA1	341	0.391007720144869	0.485990527401338
5794452	Q9BQA1	342	0.378539623624854	0.473941132364383
5794453	Q9BQA1	35	1.826359748795	1.60211073513244
5794454	Q9BQA1	36	1.98637636509737	1.54099195921899
5794455	Q9BQA1	37	2.10159894389093	1.92186655397382
5794456	Q9BQA1	38	2.04155013973994	1.88517217502757
5794457	Q9BQA1	39	2.23249318730161	2.03758307192945
5794458	Q9BQA1	4	0.29228560639251	0.133868020065218
5794459	Q9BQA1	40	2.16240094065608	2.11295067155087
5794460	Q9BQA1	41	1.85296750453528	1.80110336952221
5794461	Q9BQA1	42	2.19749370246811	1.9405074867293
5794462	Q9BQA1	43	2.41223098795947	2.16937137800063
5794463	Q9BQA1	44	2.41718319089167	2.14203734297967
5794464	Q9BQA1	45	2.38022265863048	2.24942403342443
5794465	Q9BQA1	46	2.22651917283224	2.08807698518428
5794466	Q9BQA1	47	2.26676913085296	1.91121353440605
5794467	Q9BQA1	48	2.0959996734058	1.79503810645205
5794468	Q9BQA1	49	2.01029008209859	1.87176787351976
5794469	Q9BQA1	5	0.289670852357372	0.131341074252497
5794470	Q9BQA1	50	2.06598807795135	1.94693330535295
5794471	Q9BQA1	51	2.08203977389156	1.9303260220658
5794472	Q9BQA1	52	1.97068534751625	1.96581710141391
5794473	Q9BQA1	53	1.73104885876361	1.72142283761466
5794474	Q9BQA1	54	2.11658533061544	1.87825054806585
5794475	Q9BQA1	55	1.73865058411875	1.55965832913797
5794476	Q9BQA1	56	2.48727746289444	2.22055977851788
5794477	Q9BQA1	57	2.33078878168256	2.09066414995372
5794478	Q9BQA1	58	2.37866826365438	2.10481581743591
5794479	Q9BQA1	59	2.30592130143917	2.17761785169149
5794480	Q9BQA1	6	0.33573622141454	0.175859483971408
5794481	Q9BQA1	60	2.1398451901821	2.00431367338273
5794482	Q9BQA1	61	2.26110650445557	1.90574106935902
5794483	Q9BQA1	62	1.68215269062584	1.54692274217246
5794484	Q9BQA1	63	1.72870750173507	1.55979422366222
5794485	Q9BQA1	64	1.64097871544391	1.68555392102994
5794486	Q9BQA1	65	1.55523930543551	1.62403167375449
5794487	Q9BQA1	66	1.63405585934644	1.66808148972172
5794488	Q9BQA1	67	1.42164869414791	1.3719557262177
5794489	Q9BQA1	68	1.40185992439584	1.32071156562201
5794490	Q9BQA1	69	1.28735487420921	1.35315782486832
5794491	Q9BQA1	7	0.344208616696498	0.184047360725303
5794492	Q9BQA1	70	1.6713806026503	1.73627273380717
5794493	Q9BQA1	71	1.63202028906273	1.66611427761083
5794494	Q9BQA1	72	1.68917075991149	1.86445155156892
5794495	Q9BQA1	73	1.75583623801272	1.56500536476343
5794496	Q9BQA1	74	1.60619112672365	1.563491630424
5794497	Q9BQA1	75	2.16187598128664	1.90608587376355
5794498	Q9BQA1	76	2.28588277812069	2.04726617211651
5794499	Q9BQA1	77	2.2680520902183	1.997914337401
5794500	Q9BQA1	78	2.13128575650494	2.00884688773331
5794501	Q9BQA1	79	2.14821913817437	2.01240640888697
5794502	Q9BQA1	8	0.344289938882012	0.184125951963103
5794503	Q9BQA1	80	2.12959751554708	1.88154620907146
5794504	Q9BQA1	81	2.14107630143764	1.86051958241716
5794505	Q9BQA1	82	2.11975601512222	1.98302129074563
5794506	Q9BQA1	83	2.37403018974671	1.98969834513185
5794507	Q9BQA1	84	2.0707099570368	1.85612523410607
5794508	Q9BQA1	85	2.29492710003096	2.0941506319283
5794509	Q9BQA1	86	2.31652356595134	2.08290191510499
5794510	Q9BQA1	87	2.00964621411657	1.92943608640701
5794511	Q9BQA1	88	2.09133138940385	1.99557291752939
5794512	Q9BQA1	89	2.15598815947762	1.84229665341978
5794513	Q9BQA1	9	0.306834468866473	0.147928305130039
5794514	Q9BQA1	90	2.01325649674154	1.76911213444431
5794515	Q9BQA1	91	2.07037923099493	1.79219664889221
5794516	Q9BQA1	92	1.97820378700966	1.84622264532677
5794517	Q9BQA1	93	2.19594770440373	1.93901340610728
5794518	Q9BQA1	94	2.31108966200141	2.07162656273763
5794519	Q9BQA1	95	2.40766301915934	2.1328368760248
5794520	Q9BQA1	96	2.30445022824108	2.17619617982172
5794521	Q9BQA1	97	2.32595620656619	2.1841747414729
5794522	Q9BQA1	98	2.22634102356599	1.87214307689755
5794523	Q9BQA1	99	2.12116129498755	1.87339329222665
5794524	Q9BQA5	1	0.429046592055031	0.266036321717821
5794525	Q9BQA5	10	0.336900447812596	0.176984613517856
5794526	Q9BQA5	100	2.04793356366912	1.88688522548305
5794527	Q9BQA5	101	2.04560827638031	1.88463802559393
5794528	Q9BQA5	102	1.99479494823158	1.83553110193292
5794529	Q9BQA5	103	2.03856539067469	1.87783165287049
5794530	Q9BQA5	104	2.01072008374896	1.85092144227541
5794531	Q9BQA5	105	1.94863577390614	1.7909220370982
5794532	Q9BQA5	106	1.68478214122633	1.36830105842774
5794533	Q9BQA5	107	1.64896744699023	1.33368908712276
5794534	Q9BQA5	108	1.65264734472494	1.33724540716165
5794535	Q9BQA5	109	1.62990864884241	1.31527031827186
5794536	Q9BQA5	11	0.353099064575046	0.192639251105051
5794537	Q9BQA5	110	1.6009047441225	1.2872404177154
5794538	Q9BQA5	111	1.62206231075549	1.30768747456746
5794539	Q9BQA5	112	1.59578830795013	1.28229580082675
5794540	Q9BQA5	113	1.58770227146125	1.27448130823108
5794541	Q9BQA5	114	1.92337245993764	1.53123035241172
5794542	Q9BQA5	115	1.90223582230568	1.67036459527788
5794543	Q9BQA5	116	1.91057591525633	1.69976248919755
5794544	Q9BQA5	117	1.93720533290998	1.69337770838394
5794545	Q9BQA5	118	1.79840094534176	1.70234064643706
5794546	Q9BQA5	119	1.72763607001798	1.62114697845176
5794547	Q9BQA5	12	0.524053139004908	0.489131815574842
5794548	Q9BQA5	120	1.85222194876072	1.52578729394241
5794549	Q9BQA5	121	1.73052439557343	1.45482735476063
5794550	Q9BQA5	122	1.76537753042379	1.48851005760257
5794551	Q9BQA5	123	1.86173368768316	1.58163039888301
5794552	Q9BQA5	124	1.84646654194976	1.56687595182421
5794553	Q9BQA5	125	1.88202528357773	1.60124056587774
5794554	Q9BQA5	126	1.89317541849042	1.61201625886845
5794555	Q9BQA5	127	1.83219318117382	1.55308191660655
5794556	Q9BQA5	128	1.63159574695178	1.35922091108249
5794557	Q9BQA5	129	2.41627480616262	2.05244291361033
5794558	Q9BQA5	13	0.958736338822384	0.575949469126256
5794559	Q9BQA5	130	2.12259767225134	1.91173401537714
5794560	Q9BQA5	131	2.48867700807434	2.17452861808585
5794561	Q9BQA5	132	2.10621322181897	1.96446973878206
5794562	Q9BQA5	133	2.55106439923815	2.41571987665315
5794563	Q9BQA5	134	2.21590427181955	2.05969510533915
5794564	Q9BQA5	135	1.99545248200461	1.9897525102315
5794565	Q9BQA5	136	2.31364133811882	2.28445079605572
5794566	Q9BQA5	137	2.1105417682056	1.87240993953432
5794567	Q9BQA5	138	1.68533326388342	1.50813150202399
5794568	Q9BQA5	139	2.19733905356587	1.8729793579021
5794569	Q9BQA5	14	0.640261475886034	0.344003105147792
5794570	Q9BQA5	140	2.34078147059904	1.97948478231877
5794571	Q9BQA5	141	1.94663374602942	1.78969961072512
5794572	Q9BQA5	142	1.89695430151284	1.70956855888821
5794573	Q9BQA5	143	2.28110735262536	2.03176459886011
5794574	Q9BQA5	144	2.30922575361768	2.05893873252359
5794575	Q9BQA5	145	2.11202194587419	1.8683573892946
5794576	Q9BQA5	146	2.48877870147195	2.2324619640187
5794577	Q9BQA5	147	2.54072704671434	2.21501706333763
5794578	Q9BQA5	148	2.36284259580829	2.20266737116314
5794579	Q9BQA5	149	2.64199521251404	2.49378340902257
5794580	Q9BQA5	15	1.99662618077959	1.50949808246444
5794581	Q9BQA5	150	2.58993138902046	2.4113480500153
5794582	Q9BQA5	151	2.49529649000974	2.46299718442208
5794583	Q9BQA5	152	2.06026165538396	2.02976640855271
5794584	Q9BQA5	153	2.48859863743191	2.22795730979316
5794585	Q9BQA5	154	2.19565559294554	1.99150261608749
5794586	Q9BQA5	155	2.10344689098156	1.90239045096868
5794587	Q9BQA5	156	2.02989801065187	1.8313114765482
5794588	Q9BQA5	157	1.75396542615321	1.38943092017658
5794589	Q9BQA5	158	1.84820538995722	1.62361215408645
5794590	Q9BQA5	159	1.96530030737925	1.61661296324777
5794591	Q9BQA5	16	1.80113835303048	1.46368111392183
5794592	Q9BQA5	160	2.02443142926109	1.81686437435499
5794593	Q9BQA5	161	1.98115228531822	1.68404750369178
5794594	Q9BQA5	162	1.83456117964016	1.70194026898259
5794595	Q9BQA5	163	1.96199710876542	1.84643454309315
5794596	Q9BQA5	164	1.95662507562902	1.80912297873195
5794597	Q9BQA5	165	1.95536109638107	1.95100746665716
5794598	Q9BQA5	166	1.78024424562991	1.76896615342042
5794599	Q9BQA5	167	1.81089748528259	1.58282825962764
5794600	Q9BQA5	168	2.17127956322816	1.84779499290808
5794601	Q9BQA5	169	2.22434829580535	1.86696164647011
5794602	Q9BQA5	17	2.36976470165885	2.05960960438912
5794603	Q9BQA5	170	2.11941342511472	1.90865670108278
5794604	Q9BQA5	171	2.54028205838976	2.22440067643528
5794605	Q9BQA5	172	2.15226190518277	2.00897202314371
5794606	Q9BQA5	173	2.52329839987674	2.38888631032934
5794607	Q9BQA5	174	2.18597041049117	2.03076647781786
5794608	Q9BQA5	175	2.0534673081985	2.04581909246306
5794609	Q9BQA5	176	2.28979546881751	2.26140571465538
5794610	Q9BQA5	177	1.98330887203715	1.74944975670541
5794611	Q9BQA5	178	1.82561161136777	1.64369904605581
5794612	Q9BQA5	179	2.26826774218344	1.94152613144002
5794613	Q9BQA5	18	2.12215249987314	1.97987374672909
5794614	Q9BQA5	180	2.34648203959933	1.98499391578672
5794615	Q9BQA5	181	1.96628740707211	1.80869326588696
5794616	Q9BQA5	182	1.76130111377505	1.57847085328006
5794617	Q9BQA5	183	2.25963017200119	2.01100866123923
5794618	Q9BQA5	184	2.03574214161318	1.79463920036279
5794619	Q9BQA5	185	2.34449891080659	2.0930273525858
5794620	Q9BQA5	186	2.41694534981431	2.16304090768008
5794621	Q9BQA5	187	2.5654632642283	2.23892259342935
5794622	Q9BQA5	188	2.52320264300511	2.35764223470526
5794623	Q9BQA5	189	2.74319897356811	2.59158856269687
5794624	Q9BQA5	19	2.36479868793914	2.23570930858621
5794625	Q9BQA5	190	2.56635976036142	2.38856799975493
5794626	Q9BQA5	191	2.4739388298842	2.4423567535829
5794627	Q9BQA5	192	2.32543963408383	2.28603922576477
5794628	Q9BQA5	193	2.68645866546247	2.41917283623187
5794629	Q9BQA5	194	2.4458986639625	2.23334206712991
5794630	Q9BQA5	195	2.13725288815466	1.88068337202261
5794631	Q9BQA5	196	2.22868773023709	1.93692773096794
5794632	Q9BQA5	197	2.20297327239262	2.05518283208346
5794633	Q9BQA5	198	1.95810534883703	1.80573281462928
5794634	Q9BQA5	199	2.45580132390653	2.12276199252349
5794635	Q9BQA5	2	0.32998590074113	0.170302269582518
5794636	Q9BQA5	20	2.05186590932473	1.90116545105372
5794637	Q9BQA5	200	2.41682576746854	2.05297537262799
5794638	Q9BQA5	201	2.44614944009856	2.29299027716932
5794639	Q9BQA5	202	2.35293946253002	2.22424833765474
5794640	Q9BQA5	203	2.21169607970778	2.05562823201453
5794641	Q9BQA5	204	2.43115543587546	2.41082376208863
5794642	Q9BQA5	205	2.15927207960017	2.13526553955188
5794643	Q9BQA5	206	2.2551445154142	2.01215666203911
5794644	Q9BQA5	207	2.45908207955629	2.12593257439861
5794645	Q9BQA5	208	2.55881490759801	2.19019625775918
5794646	Q9BQA5	209	2.11022799307339	1.94780006376875
5794647	Q9BQA5	21	1.92523305509647	1.92189118009769
5794648	Q9BQA5	210	2.03964157533025	1.84746413310134
5794649	Q9BQA5	211	2.38173923180466	2.12901707549888
5794650	Q9BQA5	212	2.34084090944712	2.08949219360181
5794651	Q9BQA5	213	2.42328997169489	2.16917246555472
5794652	Q9BQA5	214	2.69220858669786	2.36141157617587
5794653	Q9BQA5	215	2.29756095643716	2.13957800863053
5794654	Q9BQA5	216	2.63464364667902	2.48667872221298
5794655	Q9BQA5	217	2.68000539527822	2.49839720641369
5794656	Q9BQA5	218	2.46139334292916	2.43023256702326
5794657	Q9BQA5	219	2.32348093470097	2.2841463030893
5794658	Q9BQA5	22	2.22654160240697	2.20027602875891
5794659	Q9BQA5	220	2.55881552200753	2.29581618297062
5794660	Q9BQA5	221	1.99250035362298	1.7498706849711
5794661	Q9BQA5	222	1.84262604152772	1.5729094924473
5794662	Q9BQA5	223	1.69176604272912	1.57022166874271
5794663	Q9BQA5	224	1.77592737394942	1.81597075678589
5794664	Q9BQA5	225	1.91115011804958	1.9679903503838
5794665	Q9BQA5	226	1.83632497434186	1.86355803792157
5794666	Q9BQA5	227	1.91889062508561	1.72258408732112
5794667	Q9BQA5	228	1.50814171027363	1.46873489269321
5794668	Q9BQA5	229	2.43676502271216	2.0722450312152
5794669	Q9BQA5	23	1.95618771956348	1.72323938213154
5794670	Q9BQA5	230	2.3282441356216	2.11047449441684
5794671	Q9BQA5	231	2.49174102200244	2.33705081037401
5794672	Q9BQA5	232	2.14783162146555	2.02602839299875
5794673	Q9BQA5	233	2.28735871292539	2.12874997563528
5794674	Q9BQA5	234	2.46379488896301	2.44236712264978
5794675	Q9BQA5	235	1.94884897778675	1.93190883032355
5794676	Q9BQA5	236	2.29260942781764	2.04836343416742
5794677	Q9BQA5	237	2.40834842092164	2.07690264480369
5794678	Q9BQA5	238	2.52415288994974	2.15669825405417
5794679	Q9BQA5	239	2.04532649631099	1.85295814403884
5794680	Q9BQA5	24	1.93497111409394	1.74938605668147
5794681	Q9BQA5	240	2.00354249133726	1.95568334280602
5794682	Q9BQA5	241	2.41445214940851	2.16063143350352
5794683	Q9BQA5	242	2.46725190901026	2.21165808061653
5794684	Q9BQA5	243	2.38648566284706	2.1336041127065
5794685	Q9BQA5	244	2.75876667146935	2.4257345187379
5794686	Q9BQA5	245	2.51865096324173	2.35324340867254
5794687	Q9BQA5	246	2.61354205681114	2.46628576232389
5794688	Q9BQA5	247	2.74025250618436	2.55662110915442
5794689	Q9BQA5	248	2.55185757108047	2.51765884095036
5794690	Q9BQA5	249	2.34215068827447	2.30218909219416
5794691	Q9BQA5	25	2.09658792633277	1.77561163777727
5794692	Q9BQA5	250	2.09482692066814	1.75096559625304
5794693	Q9BQA5	251	2.3912581038947	2.00532214430525
5794694	Q9BQA5	252	2.51129945199283	2.1763963919725
5794695	Q9BQA5	253	2.39524231611542	2.03211673304357
5794696	Q9BQA5	254	2.23138410999297	1.94779468960438
5794697	Q9BQA5	255	2.59686783168043	2.25909122898094
5794698	Q9BQA5	256	2.42254903230296	2.05850643976245
5794699	Q9BQA5	257	2.5216500083183	2.36595539823121
5794700	Q9BQA5	258	2.30560720278527	2.17850558175444
5794701	Q9BQA5	259	2.22488421649656	2.06837348705119
5794702	Q9BQA5	26	2.20161227160008	1.84498913953777
5794703	Q9BQA5	260	2.4706994160483	2.4490397830884
5794704	Q9BQA5	261	2.15835598161029	2.13438020580788
5794705	Q9BQA5	262	2.32497774339569	2.0796447625125
5794706	Q9BQA5	263	2.37025929298967	2.00797268552387
5794707	Q9BQA5	264	2.53320422423361	2.30855164841794
5794708	Q9BQA5	265	2.10937450862039	1.91485530696254
5794709	Q9BQA5	266	1.8975927972545	1.85329163321359
5794710	Q9BQA5	267	2.37180631007128	2.11941771944284
5794711	Q9BQA5	268	2.39879005120608	2.1454952972019
5794712	Q9BQA5	269	2.39665016776472	2.14342727495996
5794713	Q9BQA5	27	1.77905686261208	1.62775026552106
5794714	Q9BQA5	270	2.75119125613086	2.41841349970056
5794715	Q9BQA5	271	2.41967965906376	2.25759574188967
5794716	Q9BQA5	272	2.55427522170604	2.40900921593006
5794717	Q9BQA5	273	2.76548889007911	2.58101000912515
5794718	Q9BQA5	274	2.4337614780253	2.40352863067661
5794719	Q9BQA5	275	2.37028813758558	2.32938163449904
5794720	Q9BQA5	276	2.48187924352412	2.22146356542137
5794721	Q9BQA5	277	2.35973278016108	2.15006979128852
5794722	Q9BQA5	278	2.45792270163783	2.24496231563028
5794723	Q9BQA5	279	2.08398613870059	1.80786754088773
5794724	Q9BQA5	28	1.7601733652561	1.57738097661882
5794725	Q9BQA5	280	2.04747341923596	1.79391886186078
5794726	Q9BQA5	281	2.07552203714183	1.78890562195946
5794727	Q9BQA5	282	2.18908814842819	2.04176399597516
5794728	Q9BQA5	283	2.11416456861993	1.95655128040749
5794729	Q9BQA5	284	2.38475142304125	2.02197814334481
5794730	Q9BQA5	285	2.20958739742487	1.9958024664907
5794731	Q9BQA5	286	2.48728234164618	2.33274186065825
5794732	Q9BQA5	287	2.17267643366675	2.05003887096952
5794733	Q9BQA5	288	1.94379491779355	1.79672368106066
5794734	Q9BQA5	289	2.49381776203915	2.47138177274155
5794735	Q9BQA5	29	1.90398773720517	1.70545321258175
5794736	Q9BQA5	290	1.98381701488512	1.96570257678587
5794737	Q9BQA5	291	2.30448897781459	2.0598440471499
5794738	Q9BQA5	292	2.37006487148908	2.03990472697484
5794739	Q9BQA5	293	2.56643634899934	2.19756175722
5794740	Q9BQA5	294	2.07749118567818	1.88404268431363
5794741	Q9BQA5	295	2.02862462708099	1.97992317456074
5794742	Q9BQA5	296	2.1753292079868	1.92953867776782
5794743	Q9BQA5	297	2.2228414160898	1.97545533903139
5794744	Q9BQA5	298	2.41634341431989	2.16245918628038
5794745	Q9BQA5	299	2.68967035340413	2.35895858139811
5794746	Q9BQA5	3	0.336232578955628	0.176339172918517
5794747	Q9BQA5	30	2.14488838754049	1.93826397851462
5794748	Q9BQA5	300	2.21829838962983	2.06297722377363
5794749	Q9BQA5	301	2.67409895562844	2.52480904973118
5794750	Q9BQA5	302	2.71916465772928	2.53624142921636
5794751	Q9BQA5	303	2.37947455646394	2.35106476322234
5794752	Q9BQA5	304	2.18594678937917	2.15123080589274
5794753	Q9BQA5	305	2.1870644968479	1.78606712847698
5794754	Q9BQA5	306	2.31145045829608	2.06583705541138
5794755	Q9BQA5	307	2.10037157009282	1.88318445884234
5794756	Q9BQA5	308	1.8127296669399	1.57308216292086
5794757	Q9BQA5	309	1.96677181834132	1.8650573176011
5794758	Q9BQA5	31	1.8920931242985	1.6939580425296
5794759	Q9BQA5	310	1.92991098353082	1.81662913044422
5794760	Q9BQA5	311	1.94889922955091	1.61921797483822
5794761	Q9BQA5	312	2.48923058441009	2.12294870340119
5794762	Q9BQA5	313	2.23660253221745	2.0219103836511
5794763	Q9BQA5	314	2.59748636283562	2.2796839557214
5794764	Q9BQA5	315	2.07308817162048	1.93245708834903
5794765	Q9BQA5	316	2.17807870130414	2.05525972057986
5794766	Q9BQA5	317	2.16391574138426	2.0094524448336
5794767	Q9BQA5	318	1.98088674798147	1.97567592019497
5794768	Q9BQA5	319	2.30854282948878	2.27952350466974
5794769	Q9BQA5	32	2.29919951452032	2.08739305564303
5794770	Q9BQA5	320	1.94432050172068	1.71177068716692
5794771	Q9BQA5	321	2.17848628316535	1.98472354102981
5794772	Q9BQA5	322	2.19839099697068	1.87399597512356
5794773	Q9BQA5	323	2.38403708775982	2.02128779674851
5794774	Q9BQA5	324	2.1061394029148	1.94384877594498
5794775	Q9BQA5	325	1.99084733803886	1.80030849553412
5794776	Q9BQA5	326	2.2186731148975	1.97142701701621
5794777	Q9BQA5	327	2.14998819069445	1.90504865818033
5794778	Q9BQA5	328	2.39629665835203	2.14308563703986
5794779	Q9BQA5	329	2.67907268984412	2.34871680676168
5794780	Q9BQA5	33	2.02528120565924	1.75502469905508
5794781	Q9BQA5	330	2.44313084010033	2.28025938937902
5794782	Q9BQA5	331	2.34910861378901	2.2107324779199
5794783	Q9BQA5	332	2.69523218672041	2.51311265435217
5794784	Q9BQA5	333	2.35442599089406	2.32685737429364
5794785	Q9BQA5	334	2.28697954166336	2.2488706935844
5794786	Q9BQA5	335	2.44768987849734	2.18842234179841
5794787	Q9BQA5	336	2.14842877632625	1.94586176233967
5794788	Q9BQA5	337	2.51068173523673	2.29594960439411
5794789	Q9BQA5	338	2.18838696742365	1.78734518807224
5794790	Q9BQA5	339	2.07453621590125	1.83687882654992
5794791	Q9BQA5	34	2.15029731110183	2.03540360859613
5794792	Q9BQA5	340	2.00876909783061	1.79465816512322
5794793	Q9BQA5	341	1.92054297167358	1.67727489971034
5794794	Q9BQA5	342	1.9022068557052	1.80266056448806
5794795	Q9BQA5	343	1.87521027385089	1.76376537063315
5794796	Q9BQA5	344	2.01776641846384	1.68577247760168
5794797	Q9BQA5	345	2.56399316272623	2.22732055153211
5794798	Q9BQA5	346	2.39296127886349	2.02991229719418
5794799	Q9BQA5	347	2.49608608690228	2.34124996004817
5794800	Q9BQA5	348	2.32839716083138	2.20053021133062
5794801	Q9BQA5	349	2.22803295366856	2.07141648387048
5794802	Q9BQA5	35	2.37989721587461	2.27863100521233
5794803	Q9BQA5	350	2.45957948549372	2.4382932801382
5794804	Q9BQA5	351	2.00440545432817	1.98559961877986
5794805	Q9BQA5	352	2.20685488120884	1.96548868206347
5794806	Q9BQA5	353	2.34190092441352	2.0126865767489
5794807	Q9BQA5	354	2.62645444142994	2.25556433234444
5794808	Q9BQA5	355	2.03792843280084	1.8458085210311
5794809	Q9BQA5	356	2.06633239014546	2.01636464198075
5794810	Q9BQA5	357	2.42870784602237	2.17440839775397
5794811	Q9BQA5	358	2.37951240537072	2.12686502996905
5794812	Q9BQA5	359	2.41670595536139	2.16280955253069
5794813	Q9BQA5	36	2.34074441942602	2.20867309734994
5794814	Q9BQA5	360	2.50007129308753	2.2433753297557
5794815	Q9BQA5	361	2.63062930673752	2.30190024105408
5794816	Q9BQA5	362	2.44156472270088	2.27874586506599
5794817	Q9BQA5	363	2.7852576340579	2.63223481644965
5794818	Q9BQA5	364	2.58677321224966	2.4082959305962
5794819	Q9BQA5	365	2.39342170682543	2.36454354276785
5794820	Q9BQA5	366	2.42073166186361	2.37813117297964
5794821	Q9BQA5	367	2.40714435769033	2.1492384137306
5794822	Q9BQA5	368	2.44923135477419	2.23656284008924
5794823	Q9BQA5	369	1.81876565900862	1.49778516465102
5794824	Q9BQA5	37	2.07906208010591	2.09888454999279
5794825	Q9BQA5	370	2.03070986244852	1.70261189413138
5794826	Q9BQA5	371	2.20484331573606	1.8032489021126
5794827	Q9BQA5	372	2.18801820908846	1.94654988686764
5794828	Q9BQA5	373	2.27482965746628	2.05178392458917
5794829	Q9BQA5	374	2.15708320334007	1.9058716778077
5794830	Q9BQA5	375	2.17588592057538	2.06714898584987
5794831	Q9BQA5	376	2.08597347746933	1.96745076042591
5794832	Q9BQA5	377	2.08806997498176	1.75371511211911
5794833	Q9BQA5	378	2.06846314439054	1.78141750236297
5794834	Q9BQA5	379	2.16919972783607	1.87877116710721
5794835	Q9BQA5	38	1.97852747501989	1.98892087421418
5794836	Q9BQA5	380	2.02864505453659	1.74293657678647
5794837	Q9BQA5	381	2.59181727511695	2.25421027934342
5794838	Q9BQA5	382	2.48978065497732	2.12348030159279
5794839	Q9BQA5	383	2.40183133780907	2.18159050377703
5794840	Q9BQA5	384	2.22865143809125	2.04465239306262
5794841	Q9BQA5	385	2.27994095519419	2.11555739092473
5794842	Q9BQA5	386	2.41741268589608	2.21629263557644
5794843	Q9BQA5	387	2.37296834340462	2.31644683582502
5794844	Q9BQA5	388	2.07614464947939	2.01678581778803
5794845	Q9BQA5	389	2.40851029981015	2.07705908750308
5794846	Q9BQA5	39	2.30427835470211	2.08797070201796
5794847	Q9BQA5	390	2.48062597693437	2.11463305438079
5794848	Q9BQA5	391	2.47582713828815	2.25310138995094
5794849	Q9BQA5	392	2.31474591396216	2.14919353552523
5794850	Q9BQA5	393	2.2538655698442	2.05823773078
5794851	Q9BQA5	394	2.2227212987819	2.17124536173569
5794852	Q9BQA5	395	2.17100985140629	2.10846527274275
5794853	Q9BQA5	396	2.47516469424579	2.1093551715526
5794854	Q9BQA5	397	2.38337642182412	2.1637553376216
5794855	Q9BQA5	398	1.95720474127908	1.76779567869983
5794856	Q9BQA5	399	2.42170889148539	2.09999575542417
5794857	Q9BQA5	4	0.332472007185361	0.172704888025708
5794858	Q9BQA5	40	2.08079177576334	1.91863999872335
5794859	Q9BQA5	400	2.41725247170015	2.25525006391663
5794860	Q9BQA5	401	2.36536263957525	2.22644066379453
5794861	Q9BQA5	402	2.29514113177451	2.12645738872631
5794862	Q9BQA5	403	2.19958987614782	2.17722093944813
5794863	Q9BQA5	404	2.06066054537186	2.03015190308532
5794864	Q9BQA5	405	2.20948031036355	1.95821228660523
5794865	Q9BQA5	406	2.03243068887267	1.83375910280253
5794866	Q9BQA5	407	1.87554427445289	1.68214122109615
5794867	Q9BQA5	408	1.41108113924924	1.18876434983011
5794868	Q9BQA5	409	1.36704301081396	1.14620510228554
5794869	Q9BQA5	41	2.0090469781867	1.84930452265773
5794870	Q9BQA5	410	1.41242748785926	1.19006548559158
5794871	Q9BQA5	411	1.68577403004061	1.38658382549857
5794872	Q9BQA5	412	1.57138866567752	1.43560080441246
5794873	Q9BQA5	413	1.6022728625276	1.48678572999348
5794874	Q9BQA5	414	1.58057367520749	1.43369530714551
5794875	Q9BQA5	415	1.52623901063011	1.52429132041143
5794876	Q9BQA5	416	1.40931435140299	1.39848799848425
5794877	Q9BQA5	417	1.50827723222312	1.2783657831824
5794878	Q9BQA5	418	1.38527655869946	1.20614648482833
5794879	Q9BQA5	419	1.40430595758967	1.22453684170244
5794880	Q9BQA5	42	1.98012110051502	1.82135002885852
5794881	Q9BQA5	420	1.3019697031787	1.12563722586929
5794882	Q9BQA5	421	2.16661419116247	1.7647510517999
5794883	Q9BQA5	422	2.10935721694398	1.86897794503973
5794884	Q9BQA5	423	2.17116885590475	1.9500517126646
5794885	Q9BQA5	424	2.17675877379326	1.92333397696545
5794886	Q9BQA5	425	2.15035436822039	2.04092230005907
5794887	Q9BQA5	426	1.96127873413149	1.84539096495719
5794888	Q9BQA5	427	1.68118774578475	1.36482736935859
5794889	Q9BQA5	428	1.62803425579715	1.313458870773
5794890	Q9BQA5	429	1.70330835909368	1.38620513201796
5794891	Q9BQA5	43	1.96039119662719	1.80228269122571
5794892	Q9BQA5	430	1.65462223067816	1.33915397283286
5794893	Q9BQA5	431	1.66067274575606	1.34500130054913
5794894	Q9BQA5	432	1.63143309631717	1.31674357201249
5794895	Q9BQA5	433	1.65475035290312	1.33927779247919
5794896	Q9BQA5	434	1.65012558210994	1.33480832994712
5794897	Q9BQA5	435	1.65651459500398	1.34098278810382
5794898	Q9BQA5	436	1.60643001179367	1.29258013679345
5794899	Q9BQA5	437	1.65457790165889	1.33911113246312
5794900	Q9BQA5	438	1.56370666744625	1.25129152048257
5794901	Q9BQA5	439	1.58533268428029	1.27219129612121
5794902	Q9BQA5	44	1.94886446345746	1.79114304683616
5794903	Q9BQA5	440	1.73379433958684	1.41566733753276
5794904	Q9BQA5	441	1.7587659456384	1.43980035138451
5794905	Q9BQA5	442	1.95792120988016	1.56461889214769
5794906	Q9BQA5	443	1.88115717726293	1.64999380968473
5794907	Q9BQA5	444	1.91409140413082	1.70315992152643
5794908	Q9BQA5	445	1.83934276588781	1.59880154533549
5794909	Q9BQA5	446	1.69072394536958	1.59827963704592
5794910	Q9BQA5	447	1.6795574689036	1.57468294468996
5794911	Q9BQA5	448	1.73541364788198	1.41290162942865
5794912	Q9BQA5	449	1.63897334908117	1.36635075984006
5794913	Q9BQA5	45	1.85264106936685	1.69815101029447
5794914	Q9BQA5	450	1.62534798561374	1.35318296099622
5794915	Q9BQA5	451	1.58678589930313	1.31591586006708
5794916	Q9BQA5	452	1.60615245242159	1.33463204891386
5794917	Q9BQA5	453	1.59250741283322	1.3214452347092
5794918	Q9BQA5	454	1.6042497514194	1.33279324409103
5794919	Q9BQA5	455	1.58931989784816	1.31836476230674
5794920	Q9BQA5	456	1.62484496306274	1.35269683086243
5794921	Q9BQA5	457	1.60185367106968	1.33047762850145
5794922	Q9BQA5	458	1.59847976945802	1.32721702867617
5794923	Q9BQA5	459	1.52874294650752	1.25982209577652
5794924	Q9BQA5	46	1.92316333075745	1.76630500517498
5794925	Q9BQA5	460	1.60347546077808	1.33204495554548
5794926	Q9BQA5	461	1.63556287469744	1.36305481542329
5794927	Q9BQA5	462	1.62238606478066	1.35032050688154
5794928	Q9BQA5	463	1.62690236050117	1.35468513713226
5794929	Q9BQA5	464	2.15599334053142	1.77898357206359
5794930	Q9BQA5	465	2.023620200139	1.81061683736364
5794931	Q9BQA5	466	2.17874838722731	1.98187341277067
5794932	Q9BQA5	467	2.18481808358342	1.95561934370074
5794933	Q9BQA5	468	1.92739893264303	1.84995081906091
5794934	Q9BQA5	469	1.91532016937226	1.82547247615948
5794935	Q9BQA5	47	1.61409168527271	1.29998451726523
5794936	Q9BQA5	470	2.0787185663492	1.76762191454088
5794937	Q9BQA5	471	2.14342628375263	1.96228925526825
5794938	Q9BQA5	472	2.06499492764094	1.90782964407454
5794939	Q9BQA5	473	2.06363467011488	1.87439513256187
5794940	Q9BQA5	474	2.18673226634531	2.13646490682582
5794941	Q9BQA5	475	1.92700421810908	1.8726537948543
5794942	Q9BQA5	476	1.7915739624629	1.47104665650218
5794943	Q9BQA5	477	1.77539325593914	1.61497040124641
5794944	Q9BQA5	478	1.74821268513632	1.61004048026238
5794945	Q9BQA5	479	1.76866431261433	1.59768537076531
5794946	Q9BQA5	48	1.62067165207943	1.306343516753
5794947	Q9BQA5	480	1.72550594817672	1.69908236357286
5794948	Q9BQA5	481	1.57308457067603	1.53897436808887
5794949	Q9BQA5	482	1.74842658180506	1.4926663322164
5794950	Q9BQA5	483	0.803370792496658	0.833827588751112
5794951	Q9BQA5	484	0.534475449337586	0.788883990038623
5794952	Q9BQA5	485	0.938424134634318	1.05324137489032
5794953	Q9BQA5	486	0.442230691485318	0.535493337686527
5794954	Q9BQA5	487	0.445080579425459	0.538247521177703
5794955	Q9BQA5	488	0.440685226266755	0.533999772016383
5794956	Q9BQA5	489	0.446297757043685	0.539423823745508
5794957	Q9BQA5	49	1.70091239259015	1.38388962645141
5794958	Q9BQA5	490	0.436120715479773	0.529588545849301
5794959	Q9BQA5	491	0.438655577759885	0.532038282818237
5794960	Q9BQA5	492	0.468704061411552	0.561077683435582
5794961	Q9BQA5	493	0.442574192321795	0.535825303136713
5794962	Q9BQA5	494	0.468437954559874	0.560820512938645
5794963	Q9BQA5	495	0.445089482818841	0.538256125578853
5794964	Q9BQA5	496	0.437075709185771	0.530511469120139
5794965	Q9BQA5	497	0.423142902937299	0.5170465519861
5794966	Q9BQA5	498	0.418214738002402	0.512283883842449
5794967	Q9BQA5	499	0.395857913116363	0.490677842022715
5794968	Q9BQA5	5	0.310052943803513	0.151038697792678
5794969	Q9BQA5	50	1.76692153080368	1.44768205708484
5794970	Q9BQA5	500	0.381861338801592	0.477151298270664
5794971	Q9BQA5	501	0.347319167216567	0.443769115978914
5794972	Q9BQA5	502	0.372014170317384	0.467634815712865
5794973	Q9BQA5	503	0.462180879639868	0.554773562037523
5794974	Q9BQA5	504	0.295723444872361	0.393906072350369
5794975	Q9BQA5	505	0.461712885711031	0.554321284200693
5794976	Q9BQA5	506	0.410515586813534	0.504843284230872
5794977	Q9BQA5	507	0.393417482575524	0.488319365602548
5794978	Q9BQA5	508	0.340498852780315	0.437177840174566
5794979	Q9BQA5	509	0.39013157208939	0.48514380199988
5794980	Q9BQA5	51	1.79422320936064	1.47406689534597
5794981	Q9BQA5	510	0.423773149494702	0.517655633711497
5794982	Q9BQA5	511	0.409388980496437	0.503754511414265
5794983	Q9BQA5	512	0.3600656780208	0.456087575639254
5794984	Q9BQA5	513	0.396975056000489	0.491757469205737
5794985	Q9BQA5	514	0.369485459091215	0.465191023234231
5794986	Q9BQA5	515	0.38448139847494	0.47968337154856
5794987	Q9BQA5	516	0.385459239514168	0.480628374897394
5794988	Q9BQA5	517	0.430997139388993	0.524637028813753
5794989	Q9BQA5	52	1.99396729573974	1.59945448452227
5794990	Q9BQA5	53	1.92659647847574	1.69390717606247
5794991	Q9BQA5	54	1.98916534731324	1.77571274439997
5794992	Q9BQA5	55	1.9557681229155	1.71131712595305
5794993	Q9BQA5	56	1.87580011927023	1.77714061455578
5794994	Q9BQA5	57	1.64508644155315	1.54136951747928
5794995	Q9BQA5	58	1.7071563537754	1.38559326693571
5794996	Q9BQA5	59	1.56070132324873	1.2907072517806
5794997	Q9BQA5	6	0.316689437272737	0.157452325674247
5794998	Q9BQA5	60	1.59087773071857	1.31987028030037
5794999	Q9BQA5	61	1.65726312121336	1.38402632797534
5795000	Q9BQA5	62	1.72465099753195	1.44915119616678
5795001	Q9BQA5	63	1.72210080633124	1.44668664505043
5795002	Q9BQA5	64	2.15400717175296	1.80976476338389
5795003	Q9BQA5	65	2.1483458829228	1.82563146752897
5795004	Q9BQA5	66	2.57904510578512	2.20974708889376
5795005	Q9BQA5	67	2.14755406368884	2.00442227957695
5795006	Q9BQA5	68	2.46243457476991	2.33006640377864
5795007	Q9BQA5	69	2.04017164796618	1.8898639043783
5795008	Q9BQA5	7	0.274402609047796	0.116585566476141
5795009	Q9BQA5	70	2.05049454082166	2.04294615605139
5795010	Q9BQA5	71	2.24365007615672	2.2168099686718
5795011	Q9BQA5	72	2.09335349968561	1.8557988845055
5795012	Q9BQA5	73	2.25650465214834	1.90882019093804
5795013	Q9BQA5	74	2.10954837523921	1.7881368511071
5795014	Q9BQA5	75	2.20962465676602	1.85273245415661
5795015	Q9BQA5	76	1.81136265457172	1.65897116990519
5795016	Q9BQA5	77	1.8056961363286	1.62137500978571
5795017	Q9BQA5	78	1.81548115454858	1.77393744963723
5795018	Q9BQA5	79	2.04587007572492	1.84257088269659
5795019	Q9BQA5	8	0.327082023780237	0.167495910120644
5795020	Q9BQA5	80	2.04256606027135	1.8393778221244
5795021	Q9BQA5	81	2.16780891506097	1.96041479280342
5795022	Q9BQA5	82	2.25821132492047	2.04778132441001
5795023	Q9BQA5	83	2.08655975927958	1.88189413226333
5795024	Q9BQA5	84	2.14847301262079	1.94172822532909
5795025	Q9BQA5	85	2.35023652812243	2.13671615299082
5795026	Q9BQA5	86	2.32849308078017	2.11570289037518
5795027	Q9BQA5	87	2.27312707284717	2.0621961742431
5795028	Q9BQA5	88	2.24887322037867	2.03875681049645
5795029	Q9BQA5	89	2.54753089370578	2.25973628747579
5795030	Q9BQA5	9	0.321422384387433	0.162026331769118
5795031	Q9BQA5	90	2.3261238166386	2.20532553852176
5795032	Q9BQA5	91	2.53690410327234	2.43036531419375
5795033	Q9BQA5	92	2.44593942713727	2.3103354643194
5795034	Q9BQA5	93	2.34522173879436	2.35610608058409
5795035	Q9BQA5	94	2.32666149150425	2.32536391375017
5795036	Q9BQA5	95	2.43377964878646	2.21312310581226
5795037	Q9BQA5	96	2.21157642246635	2.04503265780837
5795038	Q9BQA5	97	2.01986683002126	1.85976102408012
5795039	Q9BQA5	98	2.00365861975213	1.84409711515374
5795040	Q9BQA5	99	2.24978669006897	2.08195975474515
5795041	Q9BQA9	1	0.709638057897569	0.541624040857005
5795042	Q9BQA9	10	1.94608337614646	1.67207487616443
5795043	Q9BQA9	100	2.59698789545725	2.26408024223409
5795044	Q9BQA9	101	2.49145562923771	2.30519796295225
5795045	Q9BQA9	102	2.52692253255282	2.32666861620022
5795046	Q9BQA9	103	2.47680787920262	2.06247516296163
5795047	Q9BQA9	104	2.85923589801463	2.64066813448775
5795048	Q9BQA9	105	2.50139676763687	2.43795191697023
5795049	Q9BQA9	106	2.64704409279727	2.56590293199766
5795050	Q9BQA9	107	2.25288269555578	1.95512608018265
5795051	Q9BQA9	108	2.03362754512501	1.74323391868179
5795052	Q9BQA9	109	2.35389323361069	1.98509577415348
5795053	Q9BQA9	11	1.90937983923831	1.77970993158827
5795054	Q9BQA9	110	2.38866676449243	2.17826261982495
5795055	Q9BQA9	111	2.17075022331884	1.98900199117717
5795056	Q9BQA9	112	2.36560925924659	2.14519737039415
5795057	Q9BQA9	113	2.2504221610275	2.17698448602827
5795058	Q9BQA9	114	2.18722458769449	2.10310399619365
5795059	Q9BQA9	115	2.28795026738046	1.98468538174788
5795060	Q9BQA9	116	2.01021076042762	1.76292366298081
5795061	Q9BQA9	117	2.13958239358853	1.88795076010261
5795062	Q9BQA9	118	2.11925594493789	1.8715519273162
5795063	Q9BQA9	119	2.18449018166596	1.9024755451512
5795064	Q9BQA9	12	2.08480654015709	1.67204349186203
5795065	Q9BQA9	120	2.02376607988895	1.89025487308589
5795066	Q9BQA9	121	2.07264065509546	1.76607874772772
5795067	Q9BQA9	122	2.07401248027721	1.76740450451104
5795068	Q9BQA9	123	2.2045443654656	1.82590416478934
5795069	Q9BQA9	124	2.23146023855136	2.01147722718388
5795070	Q9BQA9	125	2.13068258953073	1.93542175246448
5795071	Q9BQA9	126	2.3093837457919	2.07600186316396
5795072	Q9BQA9	127	2.06998831318841	1.98775178743712
5795073	Q9BQA9	128	2.25569018937306	2.1544122484128
5795074	Q9BQA9	129	2.17962944920131	1.86514402539886
5795075	Q9BQA9	13	2.22397211256047	1.96609670338649
5795076	Q9BQA9	130	2.02495917271698	1.76231864726958
5795077	Q9BQA9	131	2.05033875115431	1.89366564879785
5795078	Q9BQA9	132	2.04690803224426	1.85823020578097
5795079	Q9BQA9	133	2.1114794860094	2.06373925247746
5795080	Q9BQA9	134	1.88588659996895	1.83291698152808
5795081	Q9BQA9	135	2.24183179355105	1.91597795030932
5795082	Q9BQA9	136	2.23252953075211	1.87486814058534
5795083	Q9BQA9	137	2.29010626139222	2.07361735975143
5795084	Q9BQA9	138	2.26969460082216	2.08431725132842
5795085	Q9BQA9	139	2.24452251936211	2.08132837094188
5795086	Q9BQA9	14	2.14597104852518	1.91205293427433
5795087	Q9BQA9	140	2.0571549839906	1.86813304614782
5795088	Q9BQA9	141	2.09248554475639	2.04538316250825
5795089	Q9BQA9	142	1.98516236626226	1.92885888603165
5795090	Q9BQA9	143	2.18736248173993	1.83121788368144
5795091	Q9BQA9	144	2.08746484031867	1.87778100819243
5795092	Q9BQA9	145	1.91258826972073	1.75679744377396
5795093	Q9BQA9	146	1.76858922528638	1.58551421667819
5795094	Q9BQA9	147	2.1324923453896	1.88814035535759
5795095	Q9BQA9	148	2.0507224118055	1.80911640568582
5795096	Q9BQA9	149	2.21732130078284	1.97012059929175
5795097	Q9BQA9	15	2.28907329389892	2.01822961061801
5795098	Q9BQA9	150	2.22704210259347	1.97951495879996
5795099	Q9BQA9	151	2.44550494128763	2.12299269035533
5795100	Q9BQA9	152	2.18073967671226	2.026679801124
5795101	Q9BQA9	153	2.28672038878066	2.15043936360423
5795102	Q9BQA9	154	2.36899041917794	2.19782668200159
5795103	Q9BQA9	155	2.19965275664487	2.17728170830309
5795104	Q9BQA9	156	2.12120617246538	2.08866429729392
5795105	Q9BQA9	157	2.34858686837983	2.09264739200233
5795106	Q9BQA9	158	1.9960675286921	1.79861708404254
5795107	Q9BQA9	159	2.01210734079355	1.81411824991967
5795108	Q9BQA9	16	2.14581478299153	2.02288800293949
5795109	Q9BQA9	160	2.15349214870003	1.95075509740914
5795110	Q9BQA9	161	2.16716421357401	1.9639680293409
5795111	Q9BQA9	162	1.64213661881645	1.37915287120994
5795112	Q9BQA9	163	1.20394471309387	1.29665885569036
5795113	Q9BQA9	164	1.15108247332116	1.38867784704322
5795114	Q9BQA9	165	0.926806519803413	1.15912828361399
5795115	Q9BQA9	166	0.421832184368817	0.541890524756288
5795116	Q9BQA9	167	0.203984491000057	0.546280302397137
5795117	Q9BQA9	168	0.563543477130298	0.767738675361173
5795118	Q9BQA9	169	0.0836401884063399	0.265733739405048
5795119	Q9BQA9	17	2.13530111377226	1.99992219536904
5795120	Q9BQA9	170	0.0788275052193837	0.261082674921046
5795121	Q9BQA9	171	0.0837706479646093	0.265859817892763
5795122	Q9BQA9	172	0.0636822275868956	0.246446003409459
5795123	Q9BQA9	173	0.115576256238339	0.296597335673895
5795124	Q9BQA9	174	0.0626337726233585	0.245432757481034
5795125	Q9BQA9	175	0.117942693093602	0.298884303251769
5795126	Q9BQA9	176	0.132805274088221	0.313247771595588
5795127	Q9BQA9	177	0.087884319339301	0.269835344659524
5795128	Q9BQA9	178	0.125041201538172	0.305744430800868
5795129	Q9BQA9	179	0.11340843851672	0.294502317235919
5795130	Q9BQA9	18	1.73501288574074	1.58518536594161
5795131	Q9BQA9	180	0.112242925707412	0.293375944478261
5795132	Q9BQA9	181	0.0922581750915525	0.274062318336616
5795133	Q9BQA9	182	0.0811950174013674	0.263370681714203
5795134	Q9BQA9	183	0.0951090531005495	0.276817458648325
5795135	Q9BQA9	184	0.101093195088158	0.282600642204064
5795136	Q9BQA9	185	0.114689347245605	0.295740210707135
5795137	Q9BQA9	186	0.0705273912998179	0.253061294006322
5795138	Q9BQA9	187	0.116119832755111	0.29712265789713
5795139	Q9BQA9	19	1.87723272367368	1.69050926770013
5795140	Q9BQA9	2	0.907256543965888	0.399338047295899
5795141	Q9BQA9	20	1.84325778230136	1.8007812874316
5795142	Q9BQA9	21	2.06710682859617	1.86309446656821
5795143	Q9BQA9	22	2.19740394242266	1.9890159650223
5795144	Q9BQA9	23	2.11694273280363	1.91125678997143
5795145	Q9BQA9	24	2.11918978671385	1.91342838370188
5795146	Q9BQA9	25	2.18705581893824	1.97901535044936
5795147	Q9BQA9	26	2.21501293778374	2.00603361811545
5795148	Q9BQA9	27	2.38298847035227	2.10071949961714
5795149	Q9BQA9	28	2.3078030120377	2.18761998004482
5795150	Q9BQA9	29	2.47769191535337	2.37314157983359
5795151	Q9BQA9	3	0.869095499791533	0.438292051401589
5795152	Q9BQA9	30	2.34528469213064	2.21306089939379
5795153	Q9BQA9	31	2.24747008829419	2.261637109278
5795154	Q9BQA9	32	2.25392733997041	2.25507230804258
5795155	Q9BQA9	33	2.29494500773941	2.07895078591529
5795156	Q9BQA9	34	2.26427378185609	2.09596034349575
5795157	Q9BQA9	35	2.23627017661867	2.06889715053579
5795158	Q9BQA9	36	2.21605300431217	2.04935890784893
5795159	Q9BQA9	37	2.18667670660816	2.02096911994581
5795160	Q9BQA9	38	2.15518838488093	1.99053823364869
5795161	Q9BQA9	39	2.19634710130601	2.03031476510429
5795162	Q9BQA9	4	1.87894312611711	1.33570457368741
5795163	Q9BQA9	40	2.141773881992	1.9775742142995
5795164	Q9BQA9	41	1.85931701716474	1.69705400905843
5795165	Q9BQA9	42	1.64034374534159	1.45331432624402
5795166	Q9BQA9	43	1.66836270364516	1.62349837712452
5795167	Q9BQA9	44	1.58120743362422	1.52646473387109
5795168	Q9BQA9	45	2.07438435611994	1.87012760140843
5795169	Q9BQA9	46	2.00880371043963	1.80674927374533
5795170	Q9BQA9	47	2.1902497827142	1.98210205508052
5795171	Q9BQA9	48	2.15779967669795	1.95074168296974
5795172	Q9BQA9	49	2.22541190119929	2.01608336532166
5795173	Q9BQA9	5	1.7988900842548	1.41790093292483
5795174	Q9BQA9	50	2.30563628766656	2.09361367017532
5795175	Q9BQA9	51	2.31033445223422	2.09815406178469
5795176	Q9BQA9	52	2.43864846122634	2.15451032620549
5795177	Q9BQA9	53	2.31701238851657	2.19652008881924
5795178	Q9BQA9	54	2.49956189804667	2.39427712851177
5795179	Q9BQA9	55	2.38821812754885	2.25455255153309
5795180	Q9BQA9	56	2.37831288209798	2.38808596277779
5795181	Q9BQA9	57	2.30995695874801	2.30922034975348
5795182	Q9BQA9	58	2.36225139528685	2.14399690187755
5795183	Q9BQA9	59	2.20720141551105	2.04080457158772
5795184	Q9BQA9	6	1.88705657234711	1.52444450564911
5795185	Q9BQA9	60	2.12071235622165	1.95721997308228
5795186	Q9BQA9	61	2.12155034615248	1.95802982177869
5795187	Q9BQA9	62	2.05486717883666	1.89358599717292
5795188	Q9BQA9	63	2.01669885841591	1.67546121721348
5795189	Q9BQA9	64	2.03665511550581	1.66262737277187
5795190	Q9BQA9	65	1.97029161903531	1.74159850431823
5795191	Q9BQA9	66	2.67529981743555	2.22912715325344
5795192	Q9BQA9	67	2.76013369357202	2.47067322623458
5795193	Q9BQA9	68	2.74145486818249	2.47395954650469
5795194	Q9BQA9	69	2.65075337978385	2.35418404604126
5795195	Q9BQA9	7	1.85340904746235	1.45980699226327
5795196	Q9BQA9	70	2.43935405536716	2.29298991798844
5795197	Q9BQA9	71	2.63982196577819	2.47392054275675
5795198	Q9BQA9	72	2.56345638899038	2.18435772009781
5795199	Q9BQA9	73	2.10413036965047	2.06043940772504
5795200	Q9BQA9	74	1.96959786137627	2.07353076755299
5795201	Q9BQA9	75	1.90207671801432	1.99547190107804
5795202	Q9BQA9	76	1.8401208095701	1.64645950626651
5795203	Q9BQA9	77	2.19650767375745	1.81813735988643
5795204	Q9BQA9	78	2.3487818776124	2.12485899104496
5795205	Q9BQA9	79	2.12175648123437	1.92679539920897
5795206	Q9BQA9	8	1.73991737918159	1.49323260219774
5795207	Q9BQA9	80	2.24431379808914	2.01311708330635
5795208	Q9BQA9	81	2.11841881059861	2.03455590017357
5795209	Q9BQA9	82	2.0955206787374	1.99962152286566
5795210	Q9BQA9	83	2.19767045288913	1.88257917918908
5795211	Q9BQA9	84	1.90731974920548	1.71958591589078
5795212	Q9BQA9	85	2.34244821194244	1.93468024459311
5795213	Q9BQA9	86	2.249545429115	2.0044583806669
5795214	Q9BQA9	87	2.22599761881099	2.00303922544046
5795215	Q9BQA9	88	2.28486848488323	2.02781316624371
5795216	Q9BQA9	89	2.13835642217781	2.0293272669867
5795217	Q9BQA9	9	1.93716349145093	1.69557447143186
5795218	Q9BQA9	90	2.17252172572584	2.04954003056817
5795219	Q9BQA9	91	2.22246918879773	1.8820484248865
5795220	Q9BQA9	92	1.81435500460883	1.58543497615758
5795221	Q9BQA9	93	1.81018363648	1.60274156674203
5795222	Q9BQA9	94	1.8592196419126	1.61801091951212
5795223	Q9BQA9	95	1.73729117398439	1.64328305296071
5795224	Q9BQA9	96	1.84067579449043	1.730390622247
5795225	Q9BQA9	97	1.74684765652989	1.42395166315542
5795226	Q9BQA9	98	2.58549071300977	2.26375121357865
5795227	Q9BQA9	99	2.57767426119748	2.27753512905594
5795228	Q9BQB4	1	0.97656404950625	0.627124523859061
5795229	Q9BQB4	10	1.89869545534714	1.67620010576983
5795230	Q9BQB4	100	2.28526906623559	2.05269699864858
5795231	Q9BQB4	101	2.0194698657239	1.93892984182767
5795232	Q9BQB4	102	2.14277525950155	2.04528920838758
5795233	Q9BQB4	103	2.16330825001014	1.84937092192509
5795234	Q9BQB4	104	2.06817400365562	1.8040822451531
5795235	Q9BQB4	105	2.26367341290376	1.99301642670526
5795236	Q9BQB4	106	1.92174053919998	1.66256628423449
5795237	Q9BQB4	107	2.07032881937835	1.83787805213625
5795238	Q9BQB4	108	1.8145637358292	1.59070202784125
5795239	Q9BQB4	109	2.12903490164441	1.89461267679689
5795240	Q9BQB4	11	1.85014643841156	1.5971615196884
5795241	Q9BQB4	110	1.62767198032983	1.41008643928313
5795242	Q9BQB4	111	1.8832328807346	1.65706513727714
5795243	Q9BQB4	112	1.81318399836884	1.5893686244881
5795244	Q9BQB4	113	1.74302267152701	1.52156344331413
5795245	Q9BQB4	114	1.86370527322508	1.63819330254029
5795246	Q9BQB4	115	1.91296006945228	1.68579403263197
5795247	Q9BQB4	116	2.15964181098455	1.85654302466083
5795248	Q9BQB4	117	1.96382012896907	1.82685846640156
5795249	Q9BQB4	118	1.95329557545674	1.83802522318653
5795250	Q9BQB4	119	1.99909409630066	1.8501658120212
5795251	Q9BQB4	12	1.91884817590397	1.80666214763105
5795252	Q9BQB4	120	1.99139687041268	1.98583309349381
5795253	Q9BQB4	121	1.82034097815774	1.80771636434022
5795254	Q9BQB4	122	1.92079343737995	1.68903370467354
5795255	Q9BQB4	123	1.71911299763557	1.54077685053965
5795256	Q9BQB4	124	1.76259274279829	1.58279646634313
5795257	Q9BQB4	125	1.78196396066302	1.60151716328547
5795258	Q9BQB4	126	1.83893983393009	1.65657968252955
5795259	Q9BQB4	127	1.69897356586015	1.52131373771467
5795260	Q9BQB4	128	1.74316864388473	1.56402466419429
5795261	Q9BQB4	129	1.74639232734842	1.56714009047173
5795262	Q9BQB4	13	1.767274163213	1.6473730608968
5795263	Q9BQB4	130	1.67267839641083	1.49590160814461
5795264	Q9BQB4	131	1.77179597538615	1.59169063754963
5795265	Q9BQB4	132	1.88346047223038	1.58325158137995
5795266	Q9BQB4	133	1.99348622632283	1.68958246943256
5795267	Q9BQB4	134	2.1482630149376	1.83916157042659
5795268	Q9BQB4	135	1.9345493737698	1.63262482417322
5795269	Q9BQB4	136	2.2966062446365	1.91487443769298
5795270	Q9BQB4	137	1.98678190268819	1.77501563731189
5795271	Q9BQB4	138	2.199949516573	2.00236256941986
5795272	Q9BQB4	139	2.06306451231612	1.8379544800221
5795273	Q9BQB4	14	1.82355856849186	1.48600559131365
5795274	Q9BQB4	140	2.1968358904562	2.11033959107874
5795275	Q9BQB4	141	1.86342251894131	1.77531764374152
5795276	Q9BQB4	142	2.15297023550971	1.83938007685796
5795277	Q9BQB4	143	1.9766215766832	1.71560431611143
5795278	Q9BQB4	144	2.19207902440201	1.92382630870272
5795279	Q9BQB4	145	1.91304130322632	1.65415918451417
5795280	Q9BQB4	146	2.22727346493651	1.95783885555974
5795281	Q9BQB4	147	1.88502747496856	1.62708611184158
5795282	Q9BQB4	148	2.3846892241096	2.0740329340817
5795283	Q9BQB4	149	2.04076867945072	1.9012229438329
5795284	Q9BQB4	15	1.59840104484985	1.3150600566948
5795285	Q9BQB4	150	2.00195115499631	1.88504685938281
5795286	Q9BQB4	151	2.00578099067056	1.85662814824902
5795287	Q9BQB4	152	1.86483818241973	1.86352447769685
5795288	Q9BQB4	153	1.78906360030183	1.77748933803344
5795289	Q9BQB4	154	1.97790216021464	1.74422461215381
5795290	Q9BQB4	155	1.94847102971564	1.64607896545217
5795291	Q9BQB4	156	1.82620380354416	1.52791769634042
5795292	Q9BQB4	157	1.97739346208208	1.6740301296458
5795293	Q9BQB4	158	1.95561584576417	1.6529838455112
5795294	Q9BQB4	159	2.3023864311721	1.92046051499379
5795295	Q9BQB4	16	1.65985261987336	1.37444797544509
5795296	Q9BQB4	160	2.07690208802923	1.86210942201548
5795297	Q9BQB4	161	2.15030603892561	1.95438621054091
5795298	Q9BQB4	162	2.30739718058862	2.07408201045328
5795299	Q9BQB4	163	1.96429793835357	1.88561068867802
5795300	Q9BQB4	164	2.05114912827658	1.95674005021694
5795301	Q9BQB4	165	2.47736305799032	2.15287919510325
5795302	Q9BQB4	166	2.04282051158443	1.77958016971267
5795303	Q9BQB4	167	2.2446902602889	1.97467076307199
5795304	Q9BQB4	168	1.97211739829238	1.7112513962683
5795305	Q9BQB4	169	1.99344029171805	1.73185822793698
5795306	Q9BQB4	17	1.67504971406742	1.38913472342335
5795307	Q9BQB4	170	1.69710284194131	1.5292509061436
5795308	Q9BQB4	171	1.6218081942826	1.59959081089213
5795309	Q9BQB4	172	1.19944985573041	1.30309700123662
5795310	Q9BQB4	173	1.11549323340549	1.24329767237385
5795311	Q9BQB4	174	1.20565768009984	1.29831429813155
5795312	Q9BQB4	175	1.10135960865165	1.34062476710353
5795313	Q9BQB4	176	0.400943110603365	0.521702944290258
5795314	Q9BQB4	177	0.174679459110238	0.517959387071837
5795315	Q9BQB4	178	0.544121527570715	0.748968950387071
5795316	Q9BQB4	179	0.0713622140118497	0.253868081844943
5795317	Q9BQB4	18	1.60623362878282	1.32262960813492
5795318	Q9BQB4	180	0.0532277340433502	0.236342590878504
5795319	Q9BQB4	181	0.0846362113669425	0.266696314093086
5795320	Q9BQB4	182	0.00979764702364888	0.194370965606782
5795321	Q9BQB4	183	0.0618169106693603	0.244643327245346
5795322	Q9BQB4	184	0.058684684110999	0.241616286583096
5795323	Q9BQB4	185	0.0755642264813475	0.257928983050986
5795324	Q9BQB4	186	0.103766849821189	0.285184510721524
5795325	Q9BQB4	187	0.092510195442088	0.27430587538288
5795326	Q9BQB4	188	0.133115794519762	0.313547864183151
5795327	Q9BQB4	189	0.0960970074341927	0.277772235668653
5795328	Q9BQB4	19	1.6522759164755	1.36712571160377
5795329	Q9BQB4	190	0.0688889471486987	0.251477871806219
5795330	Q9BQB4	191	0.126646789653079	0.307296100330544
5795331	Q9BQB4	192	0.090665424529286	0.272523055251086
5795332	Q9BQB4	193	0.166099641084133	0.345424052858338
5795333	Q9BQB4	194	0.147883871638713	0.327820002264278
5795334	Q9BQB4	195	0.0998488384032165	0.281398073292309
5795335	Q9BQB4	196	0.181191273769994	0.360008880918712
5795336	Q9BQB4	197	0.0975172524914553	0.279144786299518
5795337	Q9BQB4	198	0.166504026432761	0.345814858207411
5795338	Q9BQB4	199	0.0893269830316904	0.271229561066749
5795339	Q9BQB4	2	1.66725299309122	1.33927968005517
5795340	Q9BQB4	20	1.64185353535477	1.35705333310174
5795341	Q9BQB4	200	0.152364821349601	0.332150473489018
5795342	Q9BQB4	201	0.0893434693674448	0.271245493761199
5795343	Q9BQB4	202	0.0892547431859943	0.271159747167185
5795344	Q9BQB4	203	0.101781309867526	0.283265648830702
5795345	Q9BQB4	204	0.0848840168728437	0.266935797836907
5795346	Q9BQB4	205	0.0268507431587284	0.210851387586584
5795347	Q9BQB4	206	0.0569345692068597	0.239924943738085
5795348	Q9BQB4	207	0.0798854715377849	0.262105112795644
5795349	Q9BQB4	208	0.083800265786628	0.265888441094153
5795350	Q9BQB4	209	0.0709310295486617	0.253451377344588
5795351	Q9BQB4	21	1.67843760614627	1.39240884389035
5795352	Q9BQB4	210	0.0886742182554365	0.270598717325472
5795353	Q9BQB4	211	0.053631961173663	0.236733243322522
5795354	Q9BQB4	212	0.0551051165653516	0.23815692746202
5795355	Q9BQB4	213	-0.00646076662681326	0.178658539220431
5795356	Q9BQB4	22	1.68558499460528	1.39931620997361
5795357	Q9BQB4	23	1.69993694904015	1.38294694007973
5795358	Q9BQB4	24	1.61029913166045	1.29631932453918
5795359	Q9BQB4	25	1.58109649275633	1.26809736365585
5795360	Q9BQB4	26	1.50644129399529	1.19594922300022
5795361	Q9BQB4	27	1.5680209454137	1.25546091710583
5795362	Q9BQB4	28	1.56707668519763	1.25454836687469
5795363	Q9BQB4	29	1.5381761301264	1.2266183452967
5795364	Q9BQB4	3	1.72588462793504	1.39594235737416
5795365	Q9BQB4	30	1.54296417436055	1.23124559824899
5795366	Q9BQB4	31	1.57086953749766	1.25821384825805
5795367	Q9BQB4	32	1.59059797089331	1.2772797647805
5795368	Q9BQB4	33	1.56753860204719	1.25499477171169
5795369	Q9BQB4	34	1.56470451818971	1.25225586157317
5795370	Q9BQB4	35	1.61950375876908	1.30521484343588
5795371	Q9BQB4	36	1.55354482146471	1.24147092787329
5795372	Q9BQB4	37	1.56396392925389	1.25154014296822
5795373	Q9BQB4	38	1.61205407247676	1.2980153312334
5795374	Q9BQB4	39	1.6223078329353	1.30792475166345
5795375	Q9BQB4	4	1.69558332320617	1.36665862587375
5795376	Q9BQB4	40	1.59776742491212	1.28420845542171
5795377	Q9BQB4	41	1.56307991554222	1.25068581605369
5795378	Q9BQB4	42	1.60788650304417	1.29398771640409
5795379	Q9BQB4	43	1.53453788342653	1.22310227757472
5795380	Q9BQB4	44	1.60711046071819	1.29323773499866
5795381	Q9BQB4	45	1.6204735173626	1.30615203576232
5795382	Q9BQB4	46	1.61126601329226	1.29725373651753
5795383	Q9BQB4	47	1.60052692677306	1.28687528816351
5795384	Q9BQB4	48	1.82816578257153	1.43922088938754
5795385	Q9BQB4	49	1.74138542308115	1.51491584662591
5795386	Q9BQB4	5	1.71555546732138	1.38596006886409
5795387	Q9BQB4	50	1.78856675827498	1.58185062284055
5795388	Q9BQB4	51	1.76715618436187	1.52903912123354
5795389	Q9BQB4	52	1.66808514565335	1.57640108962647
5795390	Q9BQB4	53	1.58438905602846	1.48271046116517
5795391	Q9BQB4	54	1.68603060195504	1.3651769564967
5795392	Q9BQB4	55	1.56221918545663	1.29217414139966
5795393	Q9BQB4	56	1.47695765649917	1.20977585051268
5795394	Q9BQB4	57	1.52803848731981	1.25914129361666
5795395	Q9BQB4	58	1.56306125641844	1.29298793407858
5795396	Q9BQB4	59	1.56975750012156	1.29945930567192
5795397	Q9BQB4	6	1.68604734244686	1.35744288078794
5795398	Q9BQB4	60	1.56280804778243	1.29274322865165
5795399	Q9BQB4	61	1.53732067347753	1.26811176698775
5795400	Q9BQB4	62	1.57839170735351	1.3078035604346
5795401	Q9BQB4	63	1.5627153667136	1.29265365998261
5795402	Q9BQB4	64	1.58471236587855	1.31391195968702
5795403	Q9BQB4	65	1.5828097210388	1.31207320914058
5795404	Q9BQB4	66	1.58475088886884	1.31394918900484
5795405	Q9BQB4	67	1.52585953435038	1.25703551387286
5795406	Q9BQB4	68	1.53376982306318	1.26468016062418
5795407	Q9BQB4	69	1.57395766525277	1.30351842157668
5795408	Q9BQB4	7	1.76214045714644	1.43098064953522
5795409	Q9BQB4	70	1.4948570553021	1.22707415476901
5795410	Q9BQB4	71	1.55886678632252	1.28893432195942
5795411	Q9BQB4	72	1.58476671234846	1.31396448110308
5795412	Q9BQB4	73	1.56407158431781	1.29396433331938
5795413	Q9BQB4	74	1.5782010071226	1.3076192642662
5795414	Q9BQB4	75	1.59584101707676	1.32466689042568
5795415	Q9BQB4	76	1.61207104220319	1.34035188162656
5795416	Q9BQB4	77	1.60556228596737	1.33406170132848
5795417	Q9BQB4	78	1.48144745470878	1.21411487308738
5795418	Q9BQB4	79	1.63962648328704	1.36698196060484
5795419	Q9BQB4	8	1.89703464130409	1.49369611480553
5795420	Q9BQB4	80	2.00746351269437	1.72246634985657
5795421	Q9BQB4	81	2.03024123824843	1.72510318083936
5795422	Q9BQB4	82	2.00844951213401	1.70404326074102
5795423	Q9BQB4	83	2.01628103145296	1.7116117833188
5795424	Q9BQB4	84	2.08837855721649	1.71363941682772
5795425	Q9BQB4	85	1.96401513249966	1.75301341690263
5795426	Q9BQB4	86	2.22121499969702	2.02291391872982
5795427	Q9BQB4	87	2.2428031803277	2.01165719485198
5795428	Q9BQB4	88	2.11199109560937	2.02834403960881
5795429	Q9BQB4	89	2.08235704829217	1.9868999512047
5795430	Q9BQB4	9	1.89569682767354	1.65196430095462
5795431	Q9BQB4	90	2.03621718423206	1.72654780656265
5795432	Q9BQB4	91	2.08483574393584	1.82018445372337
5795433	Q9BQB4	92	2.17416917503068	1.92462107071601
5795434	Q9BQB4	93	1.89180609195679	1.61962032244129
5795435	Q9BQB4	94	2.30014671136289	1.98594473455782
5795436	Q9BQB4	95	1.98390707174079	1.68032500037994
5795437	Q9BQB4	96	2.10348254122276	1.79588490691457
5795438	Q9BQB4	97	2.17659492249038	1.79889331522376
5795439	Q9BQB4	98	2.05798308755308	1.84382575617479
5795440	Q9BQB4	99	2.35038523387413	2.14774638021401
5795441	Q9BQB6	1	0.369822193652192	0.293773700107097
5795442	Q9BQB6	10	1.78617435826592	1.4542074483014
5795443	Q9BQB6	100	2.01149458497962	1.80934978379714
5795444	Q9BQB6	101	1.98927367539461	1.78787509299407
5795445	Q9BQB6	102	2.16271401927262	1.9554909929333
5795446	Q9BQB6	103	1.99084420281265	1.78939287922919
5795447	Q9BQB6	104	1.99976015559769	1.79800941801403
5795448	Q9BQB6	105	2.13182964544241	1.92564377285829
5795449	Q9BQB6	106	2.03752782518101	1.83450878018243
5795450	Q9BQB6	107	2.10803097286733	1.9026443032318
5795451	Q9BQB6	108	2.1057626912064	1.90045219461733
5795452	Q9BQB6	109	2.18998126709009	1.98184255670214
5795453	Q9BQB6	11	1.74576109713085	1.41515133838387
5795454	Q9BQB6	110	2.4051955403353	2.12218081557738
5795455	Q9BQB6	111	2.24295353762691	2.12494826958284
5795456	Q9BQB6	112	2.29479983601028	2.19639135099173
5795457	Q9BQB6	113	2.49159986012436	2.35446253646203
5795458	Q9BQB6	114	2.26511584795644	2.27869029205985
5795459	Q9BQB6	115	2.18495670315625	2.18841783134759
5795460	Q9BQB6	116	2.43599378808926	2.21526289026801
5795461	Q9BQB6	117	2.28460823779908	2.1156119312201
5795462	Q9BQB6	118	2.14019720706979	1.97605048700463
5795463	Q9BQB6	119	2.26298182028476	2.09471176835676
5795464	Q9BQB6	12	1.89801321811937	1.56229055470771
5795465	Q9BQB6	120	2.35748122679185	2.18603771197083
5795466	Q9BQB6	121	2.22653504375312	2.05948894123568
5795467	Q9BQB6	122	2.0463135475145	1.88531961243362
5795468	Q9BQB6	123	2.22567408104273	2.05865689122765
5795469	Q9BQB6	124	2.3066870433128	2.13694929006649
5795470	Q9BQB6	125	2.10580778943622	1.94281592890729
5795471	Q9BQB6	126	2.22275339452685	2.05583428670639
5795472	Q9BQB6	127	2.24238098504525	2.07480274683983
5795473	Q9BQB6	128	2.00170559819246	1.81332304458917
5795474	Q9BQB6	129	1.71085766632444	1.55358019472493
5795475	Q9BQB6	13	1.80142393745591	1.46894491873344
5795476	Q9BQB6	130	1.94798958996028	1.75062886077121
5795477	Q9BQB6	131	1.86049382714439	1.8091773861232
5795478	Q9BQB6	132	1.96638011723669	1.89870261435594
5795479	Q9BQB6	133	1.71092214966802	1.56311571389024
5795480	Q9BQB6	134	1.88505600955384	1.73140184030142
5795481	Q9BQB6	135	2.01705386263341	1.85896696407412
5795482	Q9BQB6	136	1.83331425836063	1.68139767173968
5795483	Q9BQB6	137	1.7479559608694	1.59890586198326
5795484	Q9BQB6	138	1.92366307994304	1.76871241466153
5795485	Q9BQB6	139	1.96548048945026	1.80912551908094
5795486	Q9BQB6	14	1.84755401894495	1.51352586772241
5795487	Q9BQB6	140	1.72433541951902	1.57607854160917
5795488	Q9BQB6	141	1.80206975860021	1.65120241942182
5795489	Q9BQB6	142	2.10775235275463	1.87897090753977
5795490	Q9BQB6	143	1.7878892255533	1.72941044267359
5795491	Q9BQB6	144	1.75732875624631	1.72121412635839
5795492	Q9BQB6	145	2.01471699264873	1.93783886114338
5795493	Q9BQB6	146	1.74591192258548	1.82116677736765
5795494	Q9BQB6	147	1.53894476232259	1.6083447462611
5795495	Q9BQB6	148	1.80983889027229	1.65438001237873
5795496	Q9BQB6	149	1.61762247092252	1.5152693595266
5795497	Q9BQB6	15	1.92605756774236	1.58939312378227
5795498	Q9BQB6	150	1.54913348926323	1.44908036312552
5795499	Q9BQB6	151	1.5393856063849	1.43965983198137
5795500	Q9BQB6	152	1.51124121996767	1.41246058553109
5795501	Q9BQB6	153	1.49533772457651	1.39709115859981
5795502	Q9BQB6	154	1.48850873399554	1.39049149801155
5795503	Q9BQB6	155	0.589359719715937	0.530025721077606
5795504	Q9BQB6	156	0.30675838982826	0.471836407736657
5795505	Q9BQB6	157	0.721631374564738	0.746751234074328
5795506	Q9BQB6	158	0.272412875697218	0.274400636614271
5795507	Q9BQB6	159	0.277950551842595	0.279752347467268
5795508	Q9BQB6	16	1.9473637324971	1.60998378855938
5795509	Q9BQB6	160	0.266236148170559	0.268431334894087
5795510	Q9BQB6	161	0.374184602722751	0.37275468292401
5795511	Q9BQB6	162	0.272915625486434	0.274886503146127
5795512	Q9BQB6	163	0.220117213846419	0.22386115872783
5795513	Q9BQB6	17	1.88280852488219	1.5475964628761
5795514	Q9BQB6	18	1.78477579288945	1.452855849308
5795515	Q9BQB6	19	2.16999083175406	1.82513466267816
5795516	Q9BQB6	2	0.179949587030812	0.110277362859084
5795517	Q9BQB6	20	2.13950656412879	1.72802538702402
5795518	Q9BQB6	21	1.96744306271681	1.72130116621412
5795519	Q9BQB6	22	2.21310939215251	1.98005544757045
5795520	Q9BQB6	23	2.29449664960947	2.02658963815726
5795521	Q9BQB6	24	2.03378534337705	1.91773951482087
5795522	Q9BQB6	25	2.08069544591617	1.95026908373536
5795523	Q9BQB6	26	2.23127461549641	1.88002978782011
5795524	Q9BQB6	27	1.918219748394	1.62413866328276
5795525	Q9BQB6	28	1.88113813494537	1.58830231822937
5795526	Q9BQB6	29	2.02141804464541	1.72387137201483
5795527	Q9BQB6	3	0.0844753455057104	0.0180093209696977
5795528	Q9BQB6	30	1.77032617242969	1.48121162407022
5795529	Q9BQB6	31	1.76862534842585	1.47956791684694
5795530	Q9BQB6	32	1.78447863869249	1.49488882463359
5795531	Q9BQB6	33	1.79463938326284	1.50470835281908
5795532	Q9BQB6	34	1.79071096341244	1.50091185649164
5795533	Q9BQB6	35	1.80895088707691	1.5185392501619
5795534	Q9BQB6	36	2.07471544872581	1.67749096685714
5795535	Q9BQB6	37	1.81283502987582	1.58396604495587
5795536	Q9BQB6	38	2.05264916173191	1.83706465622993
5795537	Q9BQB6	39	2.09788128490538	1.84865786806377
5795538	Q9BQB6	4	0.052218365037263	-0.0131644111023742
5795539	Q9BQB6	40	1.88248712672565	1.78360306007151
5795540	Q9BQB6	41	1.96846105678623	1.85388462173853
5795541	Q9BQB6	42	1.98291071877795	1.65208729605609
5795542	Q9BQB6	43	2.14547396702741	1.85584216073668
5795543	Q9BQB6	44	2.40896238417619	2.05615811350649
5795544	Q9BQB6	45	2.28392616174667	1.95665871263786
5795545	Q9BQB6	46	2.26939496372156	1.91049556489539
5795546	Q9BQB6	47	1.9779014298485	1.73494435535564
5795547	Q9BQB6	48	1.99756213350941	1.72182488270969
5795548	Q9BQB6	49	2.69573737990772	2.29009449314086
5795549	Q9BQB6	5	0.0884788393761184	0.0218783701942636
5795550	Q9BQB6	50	2.82117022982504	2.37919514464171
5795551	Q9BQB6	51	2.83727896029528	2.41861176638285
5795552	Q9BQB6	52	2.78904575650546	2.30434959630018
5795553	Q9BQB6	53	2.66578234031383	2.34478666460231
5795554	Q9BQB6	54	2.7987208054615	2.49459868951249
5795555	Q9BQB6	55	2.86194650961567	2.52358122497066
5795556	Q9BQB6	56	2.59573623075931	2.40941679456767
5795557	Q9BQB6	57	1.95714871669663	1.68358628674255
5795558	Q9BQB6	58	1.79821371168865	1.83750867854611
5795559	Q9BQB6	59	2.02141175416104	2.07454919910584
5795560	Q9BQB6	6	0.13716117777839	0.0689258666417019
5795561	Q9BQB6	60	2.01087005560906	2.0322415761481
5795562	Q9BQB6	61	1.62022761964472	1.531746074309
5795563	Q9BQB6	62	2.41508279538648	2.35833404906785
5795564	Q9BQB6	63	2.34759094712632	2.4362147209412
5795565	Q9BQB6	64	2.24389649174316	2.32319730841722
5795566	Q9BQB6	65	2.50432523713211	2.28687824267066
5795567	Q9BQB6	66	2.44403837143536	2.19649598625589
5795568	Q9BQB6	67	2.29023080777039	2.19095958230372
5795569	Q9BQB6	68	2.02410069109357	1.92096139505808
5795570	Q9BQB6	69	2.34101588145739	2.01147225214968
5795571	Q9BQB6	7	0.355753121689936	0.411456533814843
5795572	Q9BQB6	70	2.22921493148368	1.95007657014645
5795573	Q9BQB6	71	1.60535870312192	1.37651771780905
5795574	Q9BQB6	72	1.6665006057691	1.36795763806173
5795575	Q9BQB6	73	1.70624116852337	1.56592471359165
5795576	Q9BQB6	74	1.85799617935746	1.733921390172
5795577	Q9BQB6	75	1.59464654922711	1.44729558831877
5795578	Q9BQB6	76	1.81960637063358	1.80780686794958
5795579	Q9BQB6	77	1.7219739640378	1.7006479295283
5795580	Q9BQB6	78	1.68726130916815	1.45133924749377
5795581	Q9BQB6	79	1.49321353278872	1.31045873793026
5795582	Q9BQB6	8	0.77698625870353	0.485275802269089
5795583	Q9BQB6	80	2.3247932327048	2.11212728996455
5795584	Q9BQB6	81	2.23011071461417	2.02062438398878
5795585	Q9BQB6	82	2.13879875475907	1.93237884673885
5795586	Q9BQB6	83	2.22863336960657	2.01919665092834
5795587	Q9BQB6	84	2.3510114522709	2.13746505376918
5795588	Q9BQB6	85	2.15567683960908	1.8810414091466
5795589	Q9BQB6	86	2.24319815974988	2.12518467684755
5795590	Q9BQB6	87	2.46912500795521	2.3648623648532
5795591	Q9BQB6	88	2.51009622493405	2.37233775951486
5795592	Q9BQB6	89	2.22359348695515	2.23856232787795
5795593	Q9BQB6	9	0.649592719383807	0.437993901606658
5795594	Q9BQB6	90	2.19160197457252	2.1948399423967
5795595	Q9BQB6	91	2.34024387295584	2.12272843239424
5795596	Q9BQB6	92	2.18363366358106	2.01802826786875
5795597	Q9BQB6	93	2.11225344245863	1.94904512511325
5795598	Q9BQB6	94	2.19636776375587	2.0303347336713
5795599	Q9BQB6	95	2.22055648529999	2.05371115370912
5795600	Q9BQB6	96	1.96804699377912	1.8096813927082
5795601	Q9BQB6	97	1.67533818723446	1.43053697484081
5795602	Q9BQB6	98	1.57353193847642	1.30002963217946
5795603	Q9BQB6	99	1.50428183413674	1.37621109342797
5795604	Q9BQC3	1	0.33037523097244	0.255651438575567
5795605	Q9BQC3	10	1.92293146767648	1.57276181584935
5795606	Q9BQC3	100	2.17165812732721	1.79309673655995
5795607	Q9BQC3	101	1.87322258785869	1.64778922873041
5795608	Q9BQC3	102	2.26672999531317	2.00741869823984
5795609	Q9BQC3	103	2.42881466765881	2.18539814740709
5795610	Q9BQC3	104	2.32118807267741	2.04926591639294
5795611	Q9BQC3	105	2.36975302309976	2.23930598740191
5795612	Q9BQC3	106	2.13742955880912	2.00197916332902
5795613	Q9BQC3	107	2.09351029904091	1.86028105531696
5795614	Q9BQC3	108	1.84166187226049	1.61689015929353
5795615	Q9BQC3	109	1.9697699994077	1.7406961812443
5795616	Q9BQC3	11	1.92479789849432	1.54244563458495
5795617	Q9BQC3	110	2.25745975410299	1.95107606235784
5795618	Q9BQC3	111	2.16251247756762	2.01887836256141
5795619	Q9BQC3	112	2.11241296580129	1.99179916056608
5795620	Q9BQC3	113	2.09045328444959	1.93845699155248
5795621	Q9BQC3	114	1.97657361300824	1.97150762818209
5795622	Q9BQC3	115	1.84346685130886	1.83006562837784
5795623	Q9BQC3	116	2.0284784647764	1.79310247191337
5795624	Q9BQC3	117	1.76968585926917	1.58965138299088
5795625	Q9BQC3	118	1.97745053185142	1.79043893790341
5795626	Q9BQC3	119	1.96346001065497	1.7769182439949
5795627	Q9BQC3	12	1.86360745696255	1.62641610042459
5795628	Q9BQC3	120	2.28650141032931	1.95914747966343
5795629	Q9BQC3	121	2.08310344106316	1.73046005226171
5795630	Q9BQC3	122	2.16423087950821	1.95196910339464
5795631	Q9BQC3	123	2.1778276700563	1.95230408225883
5795632	Q9BQC3	124	1.83691038242009	1.62962242086852
5795633	Q9BQC3	125	1.61228038169846	1.5720969799305
5795634	Q9BQC3	126	1.72529171064368	1.70265105831508
5795635	Q9BQC3	127	1.74394878421881	1.6885616593171
5795636	Q9BQC3	128	1.67170333916692	1.76184836887246
5795637	Q9BQC3	129	1.64560508334783	1.72382133362163
5795638	Q9BQC3	13	1.75645771946456	1.5100594404783
5795639	Q9BQC3	130	1.68591411353301	1.54701497125655
5795640	Q9BQC3	131	2.13896285339367	1.89439357186948
5795641	Q9BQC3	132	2.15461355112977	1.90951869055328
5795642	Q9BQC3	133	1.93308351019059	1.69542803352764
5795643	Q9BQC3	134	2.17854838222851	1.93264974625119
5795644	Q9BQC3	135	2.28688751834659	1.96970193055954
5795645	Q9BQC3	136	2.12078276126949	1.96873634855227
5795646	Q9BQC3	137	2.33106994670552	2.19329958226657
5795647	Q9BQC3	138	2.45465494007256	2.28061443161949
5795648	Q9BQC3	139	2.21684960533902	2.19390105536812
5795649	Q9BQC3	14	1.79442333279866	1.33098835748569
5795650	Q9BQC3	140	2.10626659265142	2.07422641589193
5795651	Q9BQC3	141	2.07613590693926	1.82934583211099
5795652	Q9BQC3	142	1.72533410103952	1.33984248378212
5795653	Q9BQC3	143	1.92098297797774	1.68848218717728
5795654	Q9BQC3	144	1.98255755259257	1.7693268515105
5795655	Q9BQC3	145	1.89855123960649	1.65602169022499
5795656	Q9BQC3	146	1.72460717893835	1.63102500966508
5795657	Q9BQC3	147	1.72889239624174	1.62236111494333
5795658	Q9BQC3	148	1.89072750454212	1.56299976274089
5795659	Q9BQC3	149	2.27042580755373	2.01099039834638
5795660	Q9BQC3	15	1.33244797917828	1.12559426440227
5795661	Q9BQC3	150	2.37269443872279	2.13116253839259
5795662	Q9BQC3	151	2.38551877668036	2.11143627770612
5795663	Q9BQC3	152	2.2367687967287	2.11078761455675
5795664	Q9BQC3	153	1.96916388079978	1.83936415451505
5795665	Q9BQC3	154	1.78195555898709	1.61125411377055
5795666	Q9BQC3	155	2.06277434753969	2.02863882058804
5795667	Q9BQC3	156	2.10686645941877	2.09258811525647
5795668	Q9BQC3	157	2.02669820020303	1.98299211887658
5795669	Q9BQC3	158	2.09494406055748	2.19205217886929
5795670	Q9BQC3	159	1.98877761616495	2.07664579124769
5795671	Q9BQC3	16	1.35758151698456	1.14988377204427
5795672	Q9BQC3	160	2.17193752424421	2.03789311304832
5795673	Q9BQC3	161	2.24886077272097	2.01545906742586
5795674	Q9BQC3	162	2.37742579253442	2.07205791326555
5795675	Q9BQC3	163	2.29725142194605	2.15413701821743
5795676	Q9BQC3	164	2.5192982881155	2.39006502107976
5795677	Q9BQC3	165	2.2892940908931	2.13566485151459
5795678	Q9BQC3	166	2.15302260778012	2.14707563445912
5795679	Q9BQC3	167	2.10877578469903	2.09150949402543
5795680	Q9BQC3	168	2.49809485087166	2.25199277236244
5795681	Q9BQC3	169	2.15745935377181	1.96944722582302
5795682	Q9BQC3	17	1.53590374178296	1.2545688849285
5795683	Q9BQC3	170	1.92842498129915	1.65753041164535
5795684	Q9BQC3	171	2.01006625981373	1.75776790326296
5795685	Q9BQC3	172	1.93484438678698	1.65295218437778
5795686	Q9BQC3	173	1.7220655554865	1.5904248758052
5795687	Q9BQC3	174	1.72541972633868	1.5808612008748
5795688	Q9BQC3	175	2.19891036288411	1.87449789977979
5795689	Q9BQC3	176	2.13780069234808	1.783320469817
5795690	Q9BQC3	177	2.09727529974501	1.88726201444965
5795691	Q9BQC3	178	1.96811839715025	1.6933699208648
5795692	Q9BQC3	179	2.10690506552392	1.78558230856618
5795693	Q9BQC3	18	1.46719287795487	1.34772653111894
5795694	Q9BQC3	180	2.10428061259984	1.75092605564894
5795695	Q9BQC3	181	1.76868551330295	1.54636447993048
5795696	Q9BQC3	182	1.65860263057675	1.43997838172812
5795697	Q9BQC3	183	1.807782774966	1.584148784045
5795698	Q9BQC3	184	1.69249149227398	1.4727291934729
5795699	Q9BQC3	185	2.00704243806699	1.70906821776279
5795700	Q9BQC3	186	1.80845926004396	1.67671489958218
5795701	Q9BQC3	187	1.95641984495234	1.84104457399874
5795702	Q9BQC3	188	1.92962713699939	1.7830316802559
5795703	Q9BQC3	189	1.85857745694172	1.85747399883015
5795704	Q9BQC3	19	1.53243821421093	1.43211868620431
5795705	Q9BQC3	190	1.76858898885767	1.75770230148597
5795706	Q9BQC3	191	1.92064930873544	1.6888944161325
5795707	Q9BQC3	192	1.71843412265367	1.54012077342118
5795708	Q9BQC3	193	1.78147065757214	1.60104042621455
5795709	Q9BQC3	194	1.5857927322979	1.41193372353093
5795710	Q9BQC3	195	1.75861336863175	1.57895072683867
5795711	Q9BQC3	196	2.08210056438155	1.74027291139233
5795712	Q9BQC3	197	2.09866738768289	1.77762126701229
5795713	Q9BQC3	198	2.11563796082924	1.76190200335424
5795714	Q9BQC3	199	1.97115894037868	1.69630835709101
5795715	Q9BQC3	2	0.168116921380347	0.098842059760989
5795716	Q9BQC3	20	1.55099525666511	1.41793261531336
5795717	Q9BQC3	200	2.08763911922294	1.95198293894669
5795718	Q9BQC3	201	2.15805999170443	1.81368148222951
5795719	Q9BQC3	202	2.11102547214326	1.78956434439575
5795720	Q9BQC3	203	2.22660131551589	1.8691390056584
5795721	Q9BQC3	204	1.77114491763833	1.57888790998934
5795722	Q9BQC3	205	1.81801239954726	1.78374256969485
5795723	Q9BQC3	206	1.75828131374692	1.74735523953599
5795724	Q9BQC3	207	1.77439493592997	1.73080780289519
5795725	Q9BQC3	208	1.793182828312	1.89207078392976
5795726	Q9BQC3	209	1.60683609142599	1.69917670467202
5795727	Q9BQC3	21	1.49785617480761	1.50968406144493
5795728	Q9BQC3	210	1.70515973564291	1.57843671950115
5795729	Q9BQC3	211	1.85441495990984	1.88104052869084
5795730	Q9BQC3	212	1.70313657065262	1.87794836484439
5795731	Q9BQC3	213	1.61945610990389	1.78427284041301
5795732	Q9BQC3	214	1.79613931023353	1.60395498611197
5795733	Q9BQC3	215	2.18440998811918	1.92786314743599
5795734	Q9BQC3	216	2.25708394075482	2.0194344523773
5795735	Q9BQC3	217	2.39782560499906	2.1233298202229
5795736	Q9BQC3	218	2.23807047693609	2.11204558196224
5795737	Q9BQC3	219	2.17018587491712	2.03363546243667
5795738	Q9BQC3	22	1.36256866718806	1.3661345491567
5795739	Q9BQC3	220	1.73826303410013	1.60193655639949
5795740	Q9BQC3	221	1.57795111189437	1.44700820172321
5795741	Q9BQC3	222	1.74706233857124	1.54279163864811
5795742	Q9BQC3	223	1.5189667647934	1.48191700493502
5795743	Q9BQC3	224	1.74780785249859	1.72441106694851
5795744	Q9BQC3	225	1.67772765019768	1.62456435208301
5795745	Q9BQC3	226	1.68239183477768	1.77217792525327
5795746	Q9BQC3	227	1.53514700690077	1.61707264138972
5795747	Q9BQC3	228	1.71525198123803	1.57536761971033
5795748	Q9BQC3	229	1.49980194425148	1.41380357659179
5795749	Q9BQC3	23	1.47372158864397	1.25779301063268
5795750	Q9BQC3	230	1.5270768376711	1.44016252920948
5795751	Q9BQC3	231	1.47690374868202	1.39167434430625
5795752	Q9BQC3	232	2.01355921500972	1.77320121700327
5795753	Q9BQC3	233	1.93850389442725	1.70066639134871
5795754	Q9BQC3	234	2.05994812733637	1.81803230481698
5795755	Q9BQC3	235	2.18526742684144	1.87149442757209
5795756	Q9BQC3	236	2.16384792528871	2.01035530560525
5795757	Q9BQC3	237	2.29367762975865	2.15716296770663
5795758	Q9BQC3	238	2.22465355778445	2.05833691637999
5795759	Q9BQC3	239	2.22508909730262	2.20186385012304
5795760	Q9BQC3	24	1.31676581924923	1.15275889062467
5795761	Q9BQC3	240	2.07518298107677	2.04418664884032
5795762	Q9BQC3	241	1.76715969394051	1.53982457033328
5795763	Q9BQC3	242	1.82906843264126	1.62099217691129
5795764	Q9BQC3	243	1.85768146234318	1.6165243948257
5795765	Q9BQC3	244	1.7693882863822	1.67430228562432
5795766	Q9BQC3	245	1.62929823403544	1.52611150684382
5795767	Q9BQC3	246	1.78122394797016	1.45717353586104
5795768	Q9BQC3	247	2.21089448124181	1.88607956952623
5795769	Q9BQC3	248	2.11901201641217	1.76516275198015
5795770	Q9BQC3	249	2.06814649085671	1.8591114042352
5795771	Q9BQC3	25	1.39487548405835	1.2282454900409
5795772	Q9BQC3	250	1.90061744737378	1.68440308582189
5795773	Q9BQC3	251	1.85751548867257	1.72412373033837
5795774	Q9BQC3	252	2.11571609945399	1.99499136894988
5795775	Q9BQC3	253	1.94884471857299	1.80160390029475
5795776	Q9BQC3	254	1.97017375265129	1.96532268684013
5795777	Q9BQC3	255	1.8540259343216	1.84027011807234
5795778	Q9BQC3	256	1.78169420992374	1.5546056836629
5795779	Q9BQC3	257	2.48253649748568	2.08405328625682
5795780	Q9BQC3	258	2.46440840273068	2.03441403215473
5795781	Q9BQC3	259	2.41493178055346	2.12970494587253
5795782	Q9BQC3	26	1.99062345787239	1.95891088974682
5795783	Q9BQC3	260	2.30425615136981	2.0303492508169
5795784	Q9BQC3	261	2.34729461909101	2.07194240808237
5795785	Q9BQC3	262	2.36221046710854	2.08635735464505
5795786	Q9BQC3	263	2.34137965695237	2.06622608118975
5795787	Q9BQC3	264	2.36105875948111	2.08524432346602
5795788	Q9BQC3	265	2.34388107421972	2.06864349629062
5795789	Q9BQC3	266	2.40536254496151	2.12806030680629
5795790	Q9BQC3	267	2.51370386066117	2.23276332298787
5795791	Q9BQC3	268	2.38808125573579	2.11135935487715
5795792	Q9BQC3	269	2.5890367498991	2.23791767054882
5795793	Q9BQC3	27	2.10966514490752	2.09529281576821
5795794	Q9BQC3	270	2.66880818585671	2.4745713093506
5795795	Q9BQC3	271	2.80494449011483	2.62747378408563
5795796	Q9BQC3	272	2.49066219684429	2.29162573106718
5795797	Q9BQC3	273	2.55259654567004	2.49458623163094
5795798	Q9BQC3	274	2.56636357418084	2.49508573155573
5795799	Q9BQC3	275	2.71582129741485	2.42376264951348
5795800	Q9BQC3	276	2.51172251075522	2.27316866097648
5795801	Q9BQC3	277	2.52908486417426	2.28994795481507
5795802	Q9BQC3	278	2.64525536965638	2.40221724226803
5795803	Q9BQC3	279	2.55195509544889	2.31205016189794
5795804	Q9BQC3	28	2.0399006890601	1.99575124401285
5795805	Q9BQC3	280	2.49977801213993	2.26162528046904
5795806	Q9BQC3	281	2.19902030968351	1.81954004679219
5795807	Q9BQC3	282	1.87754722738259	1.6519686389501
5795808	Q9BQC3	283	2.27237953966752	2.01287852056276
5795809	Q9BQC3	284	2.45237484856351	2.20816713434965
5795810	Q9BQC3	285	2.57261249335833	2.29224704521711
5795811	Q9BQC3	286	2.37837622858059	2.2476396098724
5795812	Q9BQC3	287	2.2802764600418	2.14002900437688
5795813	Q9BQC3	288	2.23020874796118	1.87588091603417
5795814	Q9BQC3	289	2.00838159962466	1.79533532100918
5795815	Q9BQC3	29	2.15684003157095	1.83781200119236
5795816	Q9BQC3	290	1.91329904110524	1.86300688224514
5795817	Q9BQC3	291	1.99523419365901	1.96352837907426
5795818	Q9BQC3	292	1.95874298855759	1.89614268145402
5795819	Q9BQC3	293	1.85401345310184	1.93803617576888
5795820	Q9BQC3	294	1.71248797333201	1.7884581738433
5795821	Q9BQC3	295	1.66227550261781	1.52417018812668
5795822	Q9BQC3	296	2.0957718497783	1.85265300114413
5795823	Q9BQC3	297	2.06936006271806	1.8271281701958
5795824	Q9BQC3	298	2.08544819194186	1.84267603061796
5795825	Q9BQC3	299	2.13697213597384	1.89246970638127
5795826	Q9BQC3	3	0.11896069490989	0.0513365892733524
5795827	Q9BQC3	30	2.28379156509488	1.89285154456292
5795828	Q9BQC3	300	2.44201341652934	2.1196184173838
5795829	Q9BQC3	301	2.20123162985994	2.04648359700887
5795830	Q9BQC3	302	2.31587493635316	2.17861484815079
5795831	Q9BQC3	303	2.48664914616259	2.31153421375734
5795832	Q9BQC3	304	2.31656971204984	2.29027237852536
5795833	Q9BQC3	305	1.90850098792942	1.8831021418544
5795834	Q9BQC3	306	2.38243675075118	2.12536053341827
5795835	Q9BQC3	307	2.11523478718773	1.91378248806229
5795836	Q9BQC3	308	2.03234108868716	1.83367251155511
5795837	Q9BQC3	309	2.11071180541224	1.90941139628655
5795838	Q9BQC3	31	2.18682476196792	1.9587021375712
5795839	Q9BQC3	310	2.18520203406908	1.98140010683579
5795840	Q9BQC3	311	2.12882667524338	1.78382357689017
5795841	Q9BQC3	312	2.06906055901457	1.69394458222385
5795842	Q9BQC3	313	2.21339403447549	1.95587385650902
5795843	Q9BQC3	314	2.32129358042618	2.08148781492055
5795844	Q9BQC3	315	2.34416760536044	2.07147375434301
5795845	Q9BQC3	316	2.18381308077595	2.05961024839223
5795846	Q9BQC3	317	2.26363323155799	2.12394468594304
5795847	Q9BQC3	318	2.27563711883031	1.91978371912916
5795848	Q9BQC3	319	1.92815438183596	1.83921949069465
5795849	Q9BQC3	32	2.21244357626612	2.00479850177588
5795850	Q9BQC3	320	2.16715857293359	2.09153536050216
5795851	Q9BQC3	321	1.96850134731289	1.86742947390431
5795852	Q9BQC3	322	1.99602942454626	2.03713912839868
5795853	Q9BQC3	323	1.76646985486172	1.80248338229633
5795854	Q9BQC3	324	2.426396310764	2.01580921273019
5795855	Q9BQC3	325	2.32529340488609	2.07766260088209
5795856	Q9BQC3	326	2.50507602221959	2.27274566567814
5795857	Q9BQC3	327	2.54855507606615	2.28264467945911
5795858	Q9BQC3	328	2.37753260729538	2.26047147839757
5795859	Q9BQC3	329	2.01691388066453	1.78119155471139
5795860	Q9BQC3	33	2.38498002737397	2.13942092939522
5795861	Q9BQC3	330	2.18009742915877	1.96023297775653
5795862	Q9BQC3	331	1.98399652956521	1.73859757108276
5795863	Q9BQC3	332	2.06355940081435	1.95859459604752
5795864	Q9BQC3	333	1.90571670013117	1.79324733532815
5795865	Q9BQC3	334	2.04073610490925	1.70797079996881
5795866	Q9BQC3	335	2.31640836478981	2.0554287772166
5795867	Q9BQC3	336	2.41241228358216	2.16954658538476
5795868	Q9BQC3	337	2.41724861137585	2.14210056652435
5795869	Q9BQC3	338	2.31100507865095	2.18253090636717
5795870	Q9BQC3	339	2.18875294962168	2.05157902081679
5795871	Q9BQC3	34	1.7926373462699	1.51177707967466
5795872	Q9BQC3	340	2.00485270690061	1.94750245160091
5795873	Q9BQC3	341	1.96771721831065	1.87949410670995
5795874	Q9BQC3	342	1.87654976989915	1.93449424838348
5795875	Q9BQC3	343	1.62469608556345	1.6782930647719
5795876	Q9BQC3	344	1.65137427513725	1.69560037881715
5795877	Q9BQC3	345	1.69928432332157	1.76323939650737
5795878	Q9BQC3	346	1.78353542990025	1.81254126292494
5795879	Q9BQC3	347	1.48916335403411	1.35301796587215
5795880	Q9BQC3	348	1.50814235493954	1.37135961721798
5795881	Q9BQC3	349	1.58388361268486	1.376908619525
5795882	Q9BQC3	35	2.17155684191591	1.92589299464857
5795883	Q9BQC3	350	1.52729562844843	1.48178203683984
5795884	Q9BQC3	351	1.67997974733751	1.65067662032753
5795885	Q9BQC3	352	1.65660665334814	1.59596850365752
5795886	Q9BQC3	353	1.58906550366514	1.67380152973997
5795887	Q9BQC3	354	1.62172113166208	1.69255531543629
5795888	Q9BQC3	355	1.66635669270123	1.51993019110665
5795889	Q9BQC3	356	1.47388412959456	1.38057199627342
5795890	Q9BQC3	357	1.7593505775073	1.6564519587982
5795891	Q9BQC3	358	2.22649019557787	1.90115155125312
5795892	Q9BQC3	359	2.31987658869404	1.95928192457944
5795893	Q9BQC3	36	2.14273105913425	1.89803523436991
5795894	Q9BQC3	360	1.76286186056282	1.57997918733637
5795895	Q9BQC3	361	2.43810467957367	2.02712439310272
5795896	Q9BQC3	362	2.04820443498991	1.80987878534117
5795897	Q9BQC3	363	2.50870159389557	2.27624948402672
5795898	Q9BQC3	364	2.42588801500241	2.164097002642
5795899	Q9BQC3	365	2.28455611520619	2.17061730695011
5795900	Q9BQC3	366	2.12812713478628	2.00663629118212
5795901	Q9BQC3	367	2.39377996981	2.04760627657561
5795902	Q9BQC3	368	2.14269499883948	1.85160398572621
5795903	Q9BQC3	369	1.47458902169476	1.26296195076051
5795904	Q9BQC3	37	2.36080279292961	2.04113499504424
5795905	Q9BQC3	370	1.55908918770233	1.34462444665787
5795906	Q9BQC3	371	1.45633045939298	1.24531654437247
5795907	Q9BQC3	372	1.39601138628386	1.18702309605115
5795908	Q9BQC3	373	1.59169641468819	1.30848793784276
5795909	Q9BQC3	374	1.52807387244292	1.40656303047164
5795910	Q9BQC3	375	1.63238516706489	1.52870923759635
5795911	Q9BQC3	376	1.56911521027795	1.43544406774573
5795912	Q9BQC3	377	1.48111588490232	1.49350594108966
5795913	Q9BQC3	378	1.40454025911216	1.40669665826546
5795914	Q9BQC3	379	1.55498504467336	1.33632749119228
5795915	Q9BQC3	38	2.29356713936625	2.13571831124083
5795916	Q9BQC3	380	1.33689104402149	1.17220827354365
5795917	Q9BQC3	381	1.46447893644909	1.29551153120811
5795918	Q9BQC3	382	1.39348546339003	1.22690214880872
5795919	Q9BQC3	383	1.3620750691907	1.1965465730906
5795920	Q9BQC3	384	1.68467541468487	1.71700114781777
5795921	Q9BQC3	385	1.63056051395259	1.80780954485697
5795922	Q9BQC3	386	1.62874897807988	1.79325363708065
5795923	Q9BQC3	387	1.81251329609673	1.75508507162781
5795924	Q9BQC3	388	1.2989285867475	1.26696697248125
5795925	Q9BQC3	389	1.36942608253458	1.33509703343249
5795926	Q9BQC3	39	2.36104109709881	2.22226424661778
5795927	Q9BQC3	390	1.30716540243817	1.27492718083736
5795928	Q9BQC3	391	1.23544618317219	1.20561642411595
5795929	Q9BQC3	392	1.47493919106133	1.36941809332432
5795930	Q9BQC3	393	1.30871207050025	1.36833425702265
5795931	Q9BQC3	394	1.33870898496618	1.41866169678466
5795932	Q9BQC3	395	1.29965223670164	1.34879661163263
5795933	Q9BQC3	396	1.3488101117177	1.53940969574312
5795934	Q9BQC3	397	1.17666846675005	1.36024367543856
5795935	Q9BQC3	398	1.3921996517395	1.35277518746946
5795936	Q9BQC3	399	1.25041883554642	1.26240641798232
5795937	Q9BQC3	4	-0.0261444646062332	-0.0888956736148494
5795938	Q9BQC3	40	2.22845000416311	2.06200587114623
5795939	Q9BQC3	400	1.2271441144585	1.23991330459384
5795940	Q9BQC3	401	1.17608779327763	1.19057154805109
5795941	Q9BQC3	402	1.1589863354579	1.17404438846046
5795942	Q9BQC3	403	1.55757996557207	1.60495585370019
5795943	Q9BQC3	404	1.61400849684182	1.68082728823505
5795944	Q9BQC3	405	1.54498406450259	1.58200088864509
5795945	Q9BQC3	406	1.66167889731441	1.50612993368471
5795946	Q9BQC3	407	1.60475269569369	1.41899548410024
5795947	Q9BQC3	408	1.71781520122088	1.67136716435916
5795948	Q9BQC3	409	2.1275151733661	1.77338035737282
5795949	Q9BQC3	41	2.17102181337937	2.14961224447331
5795950	Q9BQC3	410	2.12021925758503	1.90943547222502
5795951	Q9BQC3	411	2.13568561585078	1.99295239592255
5795952	Q9BQC3	412	2.24914200277414	2.12393658642444
5795953	Q9BQC3	413	2.06938151569144	1.91809285132573
5795954	Q9BQC3	414	2.11591071269998	2.10616553324357
5795955	Q9BQC3	415	2.0873956301863	2.06580283275849
5795956	Q9BQC3	416	1.82292458929352	1.59445147149046
5795957	Q9BQC3	417	2.23017551504727	1.90471311095495
5795958	Q9BQC3	418	2.19641095947882	1.8399624969898
5795959	Q9BQC3	419	1.58521043775116	1.45402374614173
5795960	Q9BQC3	42	2.26646870843063	2.22904865164227
5795961	Q9BQC3	420	1.5646858762588	1.43418843696004
5795962	Q9BQC3	421	1.57554160517392	1.444679610645
5795963	Q9BQC3	422	1.56549161659357	1.43496711906081
5795964	Q9BQC3	423	1.39170859143221	1.26702004570242
5795965	Q9BQC3	424	1.45330908893768	1.32655188584537
5795966	Q9BQC3	425	1.51556591994253	1.38671801860847
5795967	Q9BQC3	426	1.52684376137677	1.3976171295022
5795968	Q9BQC3	427	1.38774263282861	1.26318727124176
5795969	Q9BQC3	428	1.42112608624423	1.29544964723932
5795970	Q9BQC3	429	1.64019225061146	1.43951044368828
5795971	Q9BQC3	43	2.28402926894899	2.03025775482467
5795972	Q9BQC3	430	1.63354797566779	1.59265036919972
5795973	Q9BQC3	431	1.73256509114878	1.7096801854011
5795974	Q9BQC3	432	1.75045894030005	1.69485319245122
5795975	Q9BQC3	433	1.66144146352238	1.7519311057792
5795976	Q9BQC3	434	1.60188596537945	1.68157038358907
5795977	Q9BQC3	435	1.66667968956905	1.52842647442563
5795978	Q9BQC3	436	1.53510582206815	1.4479218856269
5795979	Q9BQC3	437	1.58090908017354	1.49218698655915
5795980	Q9BQC3	438	1.5878002947343	1.49884678153216
5795981	Q9BQC3	439	1.51442834317645	1.4279387942918
5795982	Q9BQC3	44	2.01191228816442	1.81392974751455
5795983	Q9BQC3	440	1.55708619791426	1.46916412025393
5795984	Q9BQC3	441	1.51506654121841	1.42855556047635
5795985	Q9BQC3	442	1.56949998954739	1.48116103406141
5795986	Q9BQC3	443	1.59429799505333	1.50512627719134
5795987	Q9BQC3	444	1.51705175009264	1.430474102406
5795988	Q9BQC3	445	1.57619844209483	1.48763454032203
5795989	Q9BQC3	446	1.62869280193487	1.53836604355586
5795990	Q9BQC3	447	2.11773553041392	1.7851625513556
5795991	Q9BQC3	448	2.15701029679898	1.82311839925893
5795992	Q9BQC3	449	2.36751775747642	1.95890790894035
5795993	Q9BQC3	45	2.00293069303458	1.8052497707749
5795994	Q9BQC3	450	2.12286798002062	1.88203499198349
5795995	Q9BQC3	451	2.39782059520152	2.16909207205031
5795996	Q9BQC3	452	2.41053505713169	2.14925962517439
5795997	Q9BQC3	453	2.15486435745775	2.04528083560988
5795998	Q9BQC3	454	2.06726672994612	1.94781969003928
5795999	Q9BQC3	455	1.94735590528465	1.62205711528855
5796000	Q9BQC3	456	1.82931116389798	1.50797653220036
5796001	Q9BQC3	457	1.92432847219689	1.59980298551693
5796002	Q9BQC3	458	1.77073527793673	1.4513677316145
5796003	Q9BQC3	459	1.99222731519794	1.66542166119517
5796004	Q9BQC3	46	2.01493318588456	1.67375483919483
5796005	Q9BQC3	460	1.98974470096661	1.66302241768999
5796006	Q9BQC3	461	1.84729654174081	1.52535792816318
5796007	Q9BQC3	462	1.76066572822263	1.4416363357952
5796008	Q9BQC3	463	1.91778902586383	1.52583442026521
5796009	Q9BQC3	464	1.99550334595583	1.76050002491425
5796010	Q9BQC3	465	2.08159102718684	1.86503460091339
5796011	Q9BQC3	466	1.8686775561325	1.62715121967569
5796012	Q9BQC3	467	1.851218132412	1.7533841357723
5796013	Q9BQC3	468	1.83013864369926	1.72020732824996
5796014	Q9BQC3	469	1.87419884843128	1.54702616913021
5796015	Q9BQC3	47	1.7970334955323	1.43105268502213
5796016	Q9BQC3	470	1.64530218564215	1.37246706249502
5796017	Q9BQC3	471	1.69000553791211	1.41566919444132
5796018	Q9BQC3	472	1.75553090866753	1.4789941034126
5796019	Q9BQC3	473	1.76963033655064	1.49262004672206
5796020	Q9BQC3	474	1.63866133565444	1.36604922439482
5796021	Q9BQC3	475	1.99609182130278	1.7114765406587
5796022	Q9BQC3	476	1.86398066514654	1.58380191873385
5796023	Q9BQC3	477	1.80406978616237	1.52590295663224
5796024	Q9BQC3	478	2.52680042927925	2.15925688417112
5796025	Q9BQC3	479	2.17275752547967	1.96020940900067
5796026	Q9BQC3	48	1.77199067120255	1.54995686497064
5796027	Q9BQC3	480	2.26993582780606	1.98505177022912
5796028	Q9BQC3	481	2.06207078379483	1.92727323498217
5796029	Q9BQC3	482	1.82609645604985	1.55844835908069
5796030	Q9BQC3	483	1.97486863207472	1.67010455943494
5796031	Q9BQC3	484	0.929581833458516	0.955800232140062
5796032	Q9BQC3	485	0.652051585474325	0.902511704498177
5796033	Q9BQC3	486	1.02463461102543	1.13655674582069
5796034	Q9BQC3	487	0.496391538341667	0.587835364254943
5796035	Q9BQC3	488	0.424586026578444	0.518441212896161
5796036	Q9BQC3	489	0.45430246849456	0.547159722346679
5796037	Q9BQC3	49	2.22595946606622	1.968017317927
5796038	Q9BQC3	5	0.0400940612589091	-0.0248815585866691
5796039	Q9BQC3	50	2.43625444312038	2.19258808160264
5796040	Q9BQC3	51	2.46042657922196	2.18382853924541
5796041	Q9BQC3	52	2.49384767179299	2.35923331084513
5796042	Q9BQC3	53	2.26449937972153	2.12478174726722
5796043	Q9BQC3	54	1.98097788870993	1.83571284360708
5796044	Q9BQC3	55	2.00488836455373	1.82670042802205
5796045	Q9BQC3	56	2.14353685004818	2.01477682249682
5796046	Q9BQC3	57	1.87780592971452	1.75796963244226
5796047	Q9BQC3	58	2.34427771257299	2.14112771425292
5796048	Q9BQC3	59	2.2466494581293	2.20633906868938
5796049	Q9BQC3	6	0.414851897186652	0.468570664349295
5796050	Q9BQC3	60	2.12926046440447	2.11423008860012
5796051	Q9BQC3	61	2.29257810130461	2.23994328665241
5796052	Q9BQC3	62	2.35156996278713	2.11471909505286
5796053	Q9BQC3	63	2.15161347742515	1.92147751415397
5796054	Q9BQC3	64	2.16592564568008	1.9353090536245
5796055	Q9BQC3	65	2.35075028567544	2.11392694419762
5796056	Q9BQC3	66	2.54375391939043	2.23280043743736
5796057	Q9BQC3	67	2.24580193839439	2.10441530241532
5796058	Q9BQC3	68	2.35852455460245	2.23469036356446
5796059	Q9BQC3	69	2.61109065845724	2.44665490183159
5796060	Q9BQC3	7	0.773728114073752	0.482127072094542
5796061	Q9BQC3	70	2.37331492081759	2.35997012874958
5796062	Q9BQC3	71	2.18021773422802	2.1605522922347
5796063	Q9BQC3	72	2.16452223265177	1.92962213270701
5796064	Q9BQC3	73	2.22404754870572	2.03379926739316
5796065	Q9BQC3	74	2.04391906721835	1.70176732162344
5796066	Q9BQC3	75	1.86468119462734	1.49642865066602
5796067	Q9BQC3	76	2.09107353801659	1.8376611060235
5796068	Q9BQC3	77	2.10291870392942	1.87044636614513
5796069	Q9BQC3	78	2.29325275024309	2.02226871317467
5796070	Q9BQC3	79	2.33418647749285	2.20493383144134
5796071	Q9BQC3	8	0.665942584044443	0.453794707911013
5796072	Q9BQC3	80	2.26268136355116	2.12302478340468
5796073	Q9BQC3	81	1.84288360105963	1.7030437733882
5796074	Q9BQC3	82	1.86572530689054	1.72511841296391
5796075	Q9BQC3	83	2.03390376459037	1.82000040499987
5796076	Q9BQC3	84	1.78349809943944	1.73756489358318
5796077	Q9BQC3	85	1.93752373386345	1.90775594206074
5796078	Q9BQC3	86	1.97721534779484	1.91399470508544
5796079	Q9BQC3	87	1.8741378571166	1.95748476549288
5796080	Q9BQC3	88	1.87886686912376	1.94924976203714
5796081	Q9BQC3	89	1.98628917322567	1.8373028871125
5796082	Q9BQC3	9	1.88474550598093	1.51452033203999
5796083	Q9BQC3	90	1.76656671601722	1.6716098994566
5796084	Q9BQC3	91	1.90027153401236	1.80082466514129
5796085	Q9BQC3	92	2.23912732888849	1.83482906574752
5796086	Q9BQC3	93	2.14987192454396	1.90813209466435
5796087	Q9BQC3	94	2.36277907143247	2.13522730673411
5796088	Q9BQC3	95	2.5204801612763	2.2555125716519
5796089	Q9BQC3	96	2.24090809038105	2.12843506262302
5796090	Q9BQC3	97	2.03795850434101	1.91949568824949
5796091	Q9BQC3	98	2.23843791967301	1.89748089657504
5796092	Q9BQC3	99	2.07311067901587	1.72997862571057
5796093	Q9BQC6	1	1.36482373390683	1.00555547178377
5796094	Q9BQC6	10	1.34257349397747	1.12255731657479
5796095	Q9BQC6	100	0.238820870891804	0.241936712763989
5796096	Q9BQC6	101	0.159840896574624	0.165609030424619
5796097	Q9BQC6	102	0.244677269972717	0.247596443253459
5796098	Q9BQC6	11	1.37663164924015	1.15547173669748
5796099	Q9BQC6	12	1.34230570402776	1.12229851950133
5796100	Q9BQC6	13	1.35127086784328	1.13096261672024
5796101	Q9BQC6	14	1.34811108239282	1.1279089426439
5796102	Q9BQC6	15	1.37785209055485	1.15665119336086
5796103	Q9BQC6	16	1.52424647893051	1.23048066495973
5796104	Q9BQC6	17	1.4362032659819	1.30495517766853
5796105	Q9BQC6	18	1.52942715668588	1.41638631617568
5796106	Q9BQC6	19	1.52393179706364	1.37895556685758
5796107	Q9BQC6	2	1.05126667212653	0.862089303129121
5796108	Q9BQC6	20	1.45729260365777	1.45766025987586
5796109	Q9BQC6	21	1.33379610824508	1.32550579604093
5796110	Q9BQC6	22	1.50935223008389	1.27940468064903
5796111	Q9BQC6	23	1.3649428546738	1.18649562377055
5796112	Q9BQC6	24	1.34820543558152	1.17032027782114
5796113	Q9BQC6	25	1.36324333793611	1.18485317991303
5796114	Q9BQC6	26	1.30481339150912	1.12838541794497
5796115	Q9BQC6	27	1.32775378943705	1.1505554353566
5796116	Q9BQC6	28	1.36071008116621	1.18240499453833
5796117	Q9BQC6	29	1.89568614062279	1.69743039879474
5796118	Q9BQC6	3	1.17441096919983	1.00243606604065
5796119	Q9BQC6	30	1.91521708561328	1.71630545893385
5796120	Q9BQC6	31	1.91334978862143	1.71450086918993
5796121	Q9BQC6	32	1.88383580523203	1.68597801933854
5796122	Q9BQC6	33	1.90191121284591	1.70344642170806
5796123	Q9BQC6	34	1.88490233993429	1.68700873785499
5796124	Q9BQC6	35	1.84986832598869	1.65315123016864
5796125	Q9BQC6	36	2.12959094538567	1.85583152695764
5796126	Q9BQC6	37	2.09495466395092	1.98191946874834
5796127	Q9BQC6	38	2.1473393625259	2.05388286988577
5796128	Q9BQC6	39	2.12840791811108	2.00346724407462
5796129	Q9BQC6	4	1.12398667881267	0.921585181619687
5796130	Q9BQC6	40	2.040026406063	2.0611597652735
5796131	Q9BQC6	41	1.91063624456377	1.92330955543768
5796132	Q9BQC6	42	2.09322348855111	1.88400344425389
5796133	Q9BQC6	43	1.94456135290762	1.78698444260819
5796134	Q9BQC6	44	1.92117840263198	1.76438673456604
5796135	Q9BQC6	45	1.8687015768803	1.71367217659383
5796136	Q9BQC6	46	1.83933764834947	1.68529434248444
5796137	Q9BQC6	47	1.88752622276128	1.73186465643922
5796138	Q9BQC6	48	1.84224915268825	1.6881080731829
5796139	Q9BQC6	49	1.89579181985944	1.73985267967052
5796140	Q9BQC6	5	1.08736733991075	1.02930160752674
5796141	Q9BQC6	50	1.39927503094865	1.17735471223751
5796142	Q9BQC6	51	1.31865468140553	1.09944174147225
5796143	Q9BQC6	52	1.39208000907832	1.17040131236
5796144	Q9BQC6	53	1.50838951883569	1.21515621058444
5796145	Q9BQC6	54	1.4798675793699	1.34715316355874
5796146	Q9BQC6	55	1.60182063832472	1.48634869230637
5796147	Q9BQC6	56	1.54724986591301	1.40149057231041
5796148	Q9BQC6	57	1.52043464990801	1.51868188073751
5796149	Q9BQC6	58	1.41078006482888	1.39990449057277
5796150	Q9BQC6	59	1.45906182500328	1.23080311934317
5796151	Q9BQC6	6	1.0024034214448	0.93438572623549
5796152	Q9BQC6	60	1.38548400370205	1.20634696344835
5796153	Q9BQC6	61	1.26334821679364	1.08831271962882
5796154	Q9BQC6	62	1.28377197087476	1.1080506066965
5796155	Q9BQC6	63	1.92572364115964	1.72645918513035
5796156	Q9BQC6	64	1.94167482717047	1.74187470114306
5796157	Q9BQC6	65	1.88451404429801	1.68663348189631
5796158	Q9BQC6	66	1.92797600590594	1.72863591134929
5796159	Q9BQC6	67	1.93576403344421	1.73616240267991
5796160	Q9BQC6	68	1.95910633314962	1.75872082527233
5796161	Q9BQC6	69	1.94605165122762	1.74610454344395
5796162	Q9BQC6	7	1.11385762302767	0.826335350300779
5796163	Q9BQC6	70	2.14900343417461	1.87459210887108
5796164	Q9BQC6	71	1.98864436823709	1.87917926718709
5796165	Q9BQC6	72	2.1608204870524	2.06691127359611
5796166	Q9BQC6	73	2.13918775535473	2.01388507466923
5796167	Q9BQC6	74	2.00142523558152	2.02385489269142
5796168	Q9BQC6	75	1.92706409253439	1.93918572622985
5796169	Q9BQC6	76	2.10182409809849	1.8923152296037
5796170	Q9BQC6	77	1.93563766447671	1.77836042795463
5796171	Q9BQC6	78	1.89604874193508	1.740100973833
5796172	Q9BQC6	79	1.86096016187757	1.70619073246456
5796173	Q9BQC6	8	0.872385092134181	0.63962269621118
5796174	Q9BQC6	80	1.88893022571964	1.73322151041056
5796175	Q9BQC6	81	1.55593474905343	1.26110478501974
5796176	Q9BQC6	82	1.4312049208919	1.30012468614773
5796177	Q9BQC6	83	1.54334354765738	1.42983536928777
5796178	Q9BQC6	84	1.49912513195745	1.3549819549326
5796179	Q9BQC6	85	1.44008194325271	1.44102756492242
5796180	Q9BQC6	86	1.39729958788183	1.38687671269498
5796181	Q9BQC6	87	1.4525301100285	1.22449075130259
5796182	Q9BQC6	88	1.5044793517023	1.23674522999467
5796183	Q9BQC6	89	1.52267397985926	1.25432884926339
5796184	Q9BQC6	9	0.969107478202252	0.733096967667149
5796185	Q9BQC6	90	1.74012669476582	1.39683037883528
5796186	Q9BQC6	91	1.61300808382079	1.4335417168743
5796187	Q9BQC6	92	1.76294748320006	1.59978375355292
5796188	Q9BQC6	93	1.68274996820713	1.49015948385834
5796189	Q9BQC6	94	1.58378549156226	1.53762443576595
5796190	Q9BQC6	95	1.56939769527223	1.51091460139685
5796191	Q9BQC6	96	0.537955769316201	0.48034800934092
5796192	Q9BQC6	97	0.308751091125732	0.473762190480266
5796193	Q9BQC6	98	0.689681947871035	0.715874727558783
5796194	Q9BQC6	99	0.23868939793762	0.241809654912047
5796195	Q9BQD1	1	0.272126635696685	0.199358937655429
5796196	Q9BQD1	10	0.00803113105331352	-0.055867756958599
5796197	Q9BQD1	11	0.0511482697890361	-0.014198570595153
5796198	Q9BQD1	12	0.0628495405802551	-0.00289024987663347
5796199	Q9BQD1	13	0.0949410946723001	0.028123611139291
5796200	Q9BQD1	14	0.0517615301904064	-0.0136059045996043
5796201	Q9BQD1	15	0.0248657889921785	-0.0395984376208979
5796202	Q9BQD1	16	0.034030142947185	-0.0307418394316639
5796203	Q9BQD1	17	0.0922843169398771	0.0255560528618938
5796204	Q9BQD1	18	0.082091804337789	0.0157058234732654
5796205	Q9BQD1	19	0.0971575221821239	0.0302656069598856
5796206	Q9BQD1	2	0.0791916775820065	0.012903088277755
5796207	Q9BQD1	20	0.046549632782109	-0.0186427769613033
5796208	Q9BQD1	21	0.0944302786015075	0.0276299492063467
5796209	Q9BQD1	22	0.0500943656751633	-0.0152170826814798
5796210	Q9BQD1	23	0.0478879444595484	-0.0173494082375248
5796211	Q9BQD1	24	0.0460850141773265	-0.0190917928236329
5796212	Q9BQD1	25	0.0435483595169756	-0.0215432619814018
5796213	Q9BQD1	26	0.0146494477990404	-0.0494716953929106
5796214	Q9BQD1	27	0.0939230355008865	0.0271397402567015
5796215	Q9BQD1	28	0.0569858970528841	-0.00855698153080062
5796216	Q9BQD1	29	0.0847238073387084	0.0182494389999515
5796217	Q9BQD1	3	0.079278221605806	0.0129867259949618
5796218	Q9BQD1	30	0.0439700158906697	-0.0211357655998704
5796219	Q9BQD1	31	0.0556515659352661	-0.00984650336923612
5796220	Q9BQD1	32	0.0773831552712114	0.0111552994536201
5796221	Q9BQD1	33	0.0669314143840492	0.00105454713981254
5796222	Q9BQD1	34	0.0635325959233102	-0.00223013278118414
5796223	Q9BQD1	35	0.0404300423515954	-0.0245568603535245
5796224	Q9BQD1	36	0.0512118436322115	-0.0141371316778965
5796225	Q9BQD1	37	0.0731276510656895	0.00704270286187525
5796226	Q9BQD1	38	0.0778033692973327	0.011561401924248
5796227	Q9BQD1	39	0.0576238903491844	-0.00794041321616559
5796228	Q9BQD1	4	0.055640206671619	-0.00985748116803592
5796229	Q9BQD1	40	0.0630950722049867	-0.00265296365289375
5796230	Q9BQD1	41	0.0588262446988491	-0.00677843612445364
5796231	Q9BQD1	42	0.0348695099985633	-0.0299306598609231
5796232	Q9BQD1	43	0.0403011567993284	-0.0246814176932377
5796233	Q9BQD1	44	0.0564593553747028	-0.00906584097647811
5796234	Q9BQD1	45	0.0674569670709837	0.0015624508063779
5796235	Q9BQD1	46	0.0686832606884524	0.00274756324150047
5796236	Q9BQD1	47	0.055698404261519	-0.00980123795963769
5796237	Q9BQD1	48	0.0694585556610955	0.00349682239108645
5796238	Q9BQD1	49	0.0831926176465343	0.0167696694579125
5796239	Q9BQD1	5	0.102471856060795	0.0354014757879455
5796240	Q9BQD1	50	0.0794869409757838	0.0131884361867854
5796241	Q9BQD1	51	0.0700421829637591	0.00406085042157669
5796242	Q9BQD1	52	0.0774140498060042	0.0111851564934339
5796243	Q9BQD1	53	0.0635315898171018	-0.00223110510050606
5796244	Q9BQD1	54	0.0685233384838193	0.00259301151696795
5796245	Q9BQD1	55	0.0495381472868159	-0.0157546222391227
5796246	Q9BQD1	56	0.0708101854412738	0.00480306197135735
5796247	Q9BQD1	57	0.0831699002602374	0.0167477149629934
5796248	Q9BQD1	58	0.0591892747211512	-0.00642759731421741
5796249	Q9BQD1	59	0.073715195919759	0.00761051688523071
5796250	Q9BQD1	6	0.0693953727997175	0.00343576132574364
5796251	Q9BQD1	60	0.0605141472233429	-0.00514721645360403
5796252	Q9BQD1	61	0.0466892136642763	-0.0185078834604276
5796253	Q9BQD1	62	0.03029828608961	-0.0343483737110633
5796254	Q9BQD1	63	0.300105994357897	0.357678138787252
5796255	Q9BQD1	64	0.660867480721806	0.373056505212456
5796256	Q9BQD1	65	0.579322723721589	0.370083700910025
5796257	Q9BQD1	66	1.31042844088219	1.00053867943959
5796258	Q9BQD1	67	1.30869741499241	0.998865784564922
5796259	Q9BQD1	68	1.48156464672398	1.09827909302571
5796260	Q9BQD1	69	1.40941069836091	1.18810927975664
5796261	Q9BQD1	7	0.10050361743202	0.0334993342118809
5796262	Q9BQD1	70	1.46101152749408	1.25931513522167
5796263	Q9BQD1	71	1.44686919820292	1.21352779728989
5796264	Q9BQD1	72	1.4402536218106	1.35024040448995
5796265	Q9BQD1	73	1.32400021937886	1.22508579732735
5796266	Q9BQD1	74	1.35989834689189	1.0440166584686
5796267	Q9BQD1	75	1.21015701515083	0.945954702103955
5796268	Q9BQD1	76	1.30032299429833	1.03309274277424
5796269	Q9BQD1	77	0.559633636181079	0.501297893791537
5796270	Q9BQD1	78	0.342059440031353	0.505951984114626
5796271	Q9BQD1	79	0.695947829263028	0.721930189194457
5796272	Q9BQD1	8	0.105080430326887	0.0379224493595668
5796273	Q9BQD1	80	0.189390438389334	0.194166244584368
5796274	Q9BQD1	81	0.21306184676954	0.217042723780396
5796275	Q9BQD1	82	0.252699885448696	0.255349644629827
5796276	Q9BQD1	83	0.197584994703351	0.202085612710982
5796277	Q9BQD1	84	0.17699767001482	0.182189648036025
5796278	Q9BQD1	85	0.214432137943583	0.218366998070797
5796279	Q9BQD1	86	0.230063314607621	0.233473251235832
5796280	Q9BQD1	9	0.0918394345485717	0.0251261104348987
5796281	Q9BQD3	1	0.252676934796768	0.180562393281754
5796282	Q9BQD3	10	1.89350258324367	1.45213880694256
5796283	Q9BQD3	100	1.45329581388913	1.49125662766186
5796284	Q9BQD3	101	1.39698439710579	1.40471631731559
5796285	Q9BQD3	102	1.46536393821283	1.61390556881673
5796286	Q9BQD3	103	1.30134455640356	1.44258905121953
5796287	Q9BQD3	104	1.22093967036594	1.32386514859567
5796288	Q9BQD3	105	1.20469126465905	1.32950027061068
5796289	Q9BQD3	106	1.20488369955627	1.29756630927012
5796290	Q9BQD3	107	0.395316821615619	0.516265596376196
5796291	Q9BQD3	108	0.21831939489724	0.560133814005478
5796292	Q9BQD3	109	0.581350725618392	0.784947923878765
5796293	Q9BQD3	11	1.78766136413999	1.50941300309234
5796294	Q9BQD3	110	0.17784238611897	0.356772455039525
5796295	Q9BQD3	111	0.184273169028531	0.362987280498232
5796296	Q9BQD3	112	0.147348767535225	0.327302867935195
5796297	Q9BQD3	113	0.14958989903471	0.329468738140298
5796298	Q9BQD3	114	0.0886209059095702	0.270547195305679
5796299	Q9BQD3	115	0.0659481981574619	0.248635878544211
5796300	Q9BQD3	116	0.0445671734465194	0.22797286774513
5796301	Q9BQD3	117	0.118420880947342	0.299346432682861
5796302	Q9BQD3	118	0.117702574487619	0.298652248267709
5796303	Q9BQD3	119	0.138890119878164	0.31912827713581
5796304	Q9BQD3	12	1.80903080037482	1.55140269112038
5796305	Q9BQD3	120	0.141218965684514	0.321378916040941
5796306	Q9BQD3	121	0.160309760760852	0.339828607304968
5796307	Q9BQD3	122	0.167099660832077	0.346390490114289
5796308	Q9BQD3	123	0.16839752351551	0.347644768195254
5796309	Q9BQD3	124	0.0542193339906702	0.237300891086134
5796310	Q9BQD3	125	0.0955234178665578	0.277217908287691
5796311	Q9BQD3	126	0.115419362748087	0.296445710953976
5796312	Q9BQD3	127	0.127784155512878	0.308395271364732
5796313	Q9BQD3	128	0.0648058285800598	0.247531871826408
5796314	Q9BQD3	129	0.0403423684116694	0.223889939389763
5796315	Q9BQD3	13	1.86989016979301	1.57809835769059
5796316	Q9BQD3	130	0.13391363534875	0.314318912057993
5796317	Q9BQD3	131	0.0881908013370934	0.27013153443133
5796318	Q9BQD3	132	0.063370626567367	0.246144866522029
5796319	Q9BQD3	133	0.135499957531301	0.315851962640555
5796320	Q9BQD3	134	-0.0259848182811242	0.159790140926669
5796321	Q9BQD3	135	0.0571534193665477	0.240136444509173
5796322	Q9BQD3	136	0.0920841461013779	0.273894133558199
5796323	Q9BQD3	137	0.137018288055272	0.317319304848776
5796324	Q9BQD3	138	0.0926161512557521	0.274408273006547
5796325	Q9BQD3	139	0.0546634690920249	0.237730111318542
5796326	Q9BQD3	14	1.83255541876161	1.68512339631582
5796327	Q9BQD3	140	0.0943906161867827	0.276123148160015
5796328	Q9BQD3	141	0.0569065468162401	0.23989786239059
5796329	Q9BQD3	142	0.146623681522123	0.326602131636465
5796330	Q9BQD3	143	0.109507514486611	0.290732393368833
5796331	Q9BQD3	144	0.130984118780275	0.31148777401345
5796332	Q9BQD3	145	0.0848782162952891	0.266930192053355
5796333	Q9BQD3	146	0.152181088936654	0.331972911146513
5796334	Q9BQD3	147	0.115847004921258	0.296858992120891
5796335	Q9BQD3	148	0.0794800472475768	0.26171330339455
5796336	Q9BQD3	149	-0.00473893451427058	0.180322549061712
5796337	Q9BQD3	15	1.67153806251513	1.51670809077285
5796338	Q9BQD3	150	0.0847381379382268	0.266794817783701
5796339	Q9BQD3	151	0.0968010512988316	0.278452636452747
5796340	Q9BQD3	152	0.0826441540357624	0.264771153690203
5796341	Q9BQD3	153	0.116447203310432	0.297439034750501
5796342	Q9BQD3	154	0.0119738771927962	0.196474113986914
5796343	Q9BQD3	155	0.0468751410910965	0.230203329615343
5796344	Q9BQD3	156	0.046600459738556	0.229937872564964
5796345	Q9BQD3	157	0.0998373653567664	0.281386985531741
5796346	Q9BQD3	158	0.0613557765440572	0.244197678847302
5796347	Q9BQD3	159	0.149598609916464	0.329477156494713
5796348	Q9BQD3	16	1.85103854032576	1.47441887266571
5796349	Q9BQD3	160	0.122418581466514	0.303209883107519
5796350	Q9BQD3	161	0.0802332341265689	0.262441196880701
5796351	Q9BQD3	162	0.0269873057856581	0.210983364190753
5796352	Q9BQD3	163	0.0714881810193798	0.253989818649989
5796353	Q9BQD3	164	0.103394990380173	0.284825139000602
5796354	Q9BQD3	165	0.0319920409685735	0.215820031213461
5796355	Q9BQD3	166	0.104015913086628	0.285425209987018
5796356	Q9BQD3	167	0.0447804081237965	0.228178941611976
5796357	Q9BQD3	168	0.0790627261571377	0.261309996709533
5796358	Q9BQD3	169	0.0860361454015606	0.268049235782592
5796359	Q9BQD3	17	1.77773403368397	1.45022685302421
5796360	Q9BQD3	170	0.0933230826046412	0.275091464307889
5796361	Q9BQD3	171	0.111752396317984	0.292901887962821
5796362	Q9BQD3	172	0.120981639052355	0.301821195847538
5796363	Q9BQD3	173	0.0284174952697112	0.212365525296371
5796364	Q9BQD3	174	0.0652924527154984	0.24800215423343
5796365	Q9BQD3	175	0.0569846705323062	0.239973362569396
5796366	Q9BQD3	176	0.0946474796912228	0.276371385718218
5796367	Q9BQD3	18	1.66914902374584	1.34528832630236
5796368	Q9BQD3	19	1.75033853779191	1.50301867646432
5796369	Q9BQD3	2	0.087721432961725	0.0211463988724263
5796370	Q9BQD3	20	1.63404654470137	1.358512047257
5796371	Q9BQD3	21	2.33526801761506	2.07052667793979
5796372	Q9BQD3	22	2.41602430242667	2.14857101901863
5796373	Q9BQD3	23	2.58885645985564	2.31559915652205
5796374	Q9BQD3	24	2.56591182464346	2.29342504412192
5796375	Q9BQD3	25	2.43448165469476	2.16640853964237
5796376	Q9BQD3	26	2.45446160348618	2.18571752521362
5796377	Q9BQD3	27	2.68695755201745	2.41040583459972
5796378	Q9BQD3	28	2.46489417688371	2.19579975371715
5796379	Q9BQD3	29	2.32852712046905	2.06401215244784
5796380	Q9BQD3	3	0.0720044587397839	0.0059572293883913
5796381	Q9BQD3	30	2.60200743270889	2.32830849565611
5796382	Q9BQD3	31	2.80430125163058	2.52380891817921
5796383	Q9BQD3	32	2.57362130832503	2.30087562924221
5796384	Q9BQD3	33	2.47064375945854	2.20135625479416
5796385	Q9BQD3	34	2.68802127479483	2.41143383562089
5796386	Q9BQD3	35	2.69657298765654	2.41969836632514
5796387	Q9BQD3	36	2.53257357285662	2.26120635179978
5796388	Q9BQD3	37	2.61796573664223	2.34373089055849
5796389	Q9BQD3	38	2.70580336251395	2.42861876831414
5796390	Q9BQD3	39	2.64961154422756	2.37431397405058
5796391	Q9BQD3	4	0.320524149437677	0.377410614878301
5796392	Q9BQD3	40	2.60342369619211	2.32967719842147
5796393	Q9BQD3	41	2.72398869116123	2.44619340036773
5796394	Q9BQD3	42	2.62827130244254	2.35369037661219
5796395	Q9BQD3	43	2.56819628400033	2.29563278715572
5796396	Q9BQD3	44	2.60963906930289	2.33568384793639
5796397	Q9BQD3	45	2.78396060362112	2.50415134632932
5796398	Q9BQD3	46	2.47102871539523	2.20172828320648
5796399	Q9BQD3	47	2.55219148093392	2.28016545464621
5796400	Q9BQD3	48	2.6713895716532	2.39536065548716
5796401	Q9BQD3	49	2.65585021637979	2.38034314018253
5796402	Q9BQD3	5	0.68268830113058	0.394144542565528
5796403	Q9BQD3	50	2.49016305993602	2.2202200614643
5796404	Q9BQD3	51	2.47324411359856	2.20386928428658
5796405	Q9BQD3	52	2.69142003012038	2.41471845452688
5796406	Q9BQD3	53	2.50248115142103	2.23212448890966
5796407	Q9BQD3	54	2.36812458134827	2.10227985817406
5796408	Q9BQD3	55	2.80385494449092	2.45572887336352
5796409	Q9BQD3	56	2.72679792058619	2.54082063879633
5796410	Q9BQD3	57	2.64701681353682	2.48505660376988
5796411	Q9BQD3	58	2.61499179186421	2.42198710697106
5796412	Q9BQD3	59	2.69046618489928	2.63803295229728
5796413	Q9BQD3	6	0.624363964261497	0.413612374220233
5796414	Q9BQD3	60	2.52669679740938	2.466958033753
5796415	Q9BQD3	61	2.67027396981559	2.38995188053422
5796416	Q9BQD3	62	2.47329510374912	2.2462387126358
5796417	Q9BQD3	63	2.58878025598268	2.35784566225568
5796418	Q9BQD3	64	2.35992448807859	2.13667528957405
5796419	Q9BQD3	65	2.27908231845446	2.05854794785177
5796420	Q9BQD3	66	2.57940467474526	2.34878493018248
5796421	Q9BQD3	67	2.53110966403308	2.30211175425294
5796422	Q9BQD3	68	2.42902481871495	2.2034551047355
5796423	Q9BQD3	69	2.46987450687961	2.24293298566483
5796424	Q9BQD3	7	1.70411063428298	1.33675571147796
5796425	Q9BQD3	70	2.65218365492849	2.41911985911141
5796426	Q9BQD3	71	2.42260047736996	2.19724650452185
5796427	Q9BQD3	72	2.49946069017979	2.27152561082195
5796428	Q9BQD3	73	2.66834801907383	2.43474139434703
5796429	Q9BQD3	74	2.65304927442986	2.41995640952687
5796430	Q9BQD3	75	2.42723478024613	2.20172517903213
5796431	Q9BQD3	76	2.67608676135339	2.44222025550806
5796432	Q9BQD3	77	2.6353573229749	2.40285858615718
5796433	Q9BQD3	78	2.55553287196614	2.32571478619793
5796434	Q9BQD3	79	2.40571528218123	2.18092834506756
5796435	Q9BQD3	8	1.73902490913384	1.37049750112737
5796436	Q9BQD3	80	2.582413227701	2.35169245042785
5796437	Q9BQD3	81	2.63424527109468	2.40178387901284
5796438	Q9BQD3	82	2.40778301750041	2.1829266420532
5796439	Q9BQD3	83	2.57956397650083	2.34893888229376
5796440	Q9BQD3	84	2.65542051285601	2.4222480174301
5796441	Q9BQD3	85	2.56204189903039	2.33200522822951
5796442	Q9BQD3	86	2.37381323334711	2.15009762537643
5796443	Q9BQD3	87	2.6271961043248	2.39497143615476
5796444	Q9BQD3	88	2.70128619936989	2.46657345031071
5796445	Q9BQD3	89	2.36488068136265	2.14146504482364
5796446	Q9BQD3	9	1.7008425717546	1.33359739646599
5796447	Q9BQD3	90	2.55449512805291	2.32471189162316
5796448	Q9BQD3	91	2.66628069838045	2.43274349806329
5796449	Q9BQD3	92	2.5278059663473	2.29891900077733
5796450	Q9BQD3	93	2.34754951381309	2.124715889576
5796451	Q9BQD3	94	2.47816687329962	2.2509468792552
5796452	Q9BQD3	95	2.5101743224718	2.28187945974828
5796453	Q9BQD3	96	2.16257904639957	2.01994759291201
5796454	Q9BQD3	97	1.91242395585326	1.92129918823357
5796455	Q9BQD3	98	1.87201623305905	1.8694432240781
5796456	Q9BQD3	99	1.63711955556725	1.64756935537086
5796457	Q9BQD7	1	0.310837862419777	0.236770170589253
5796458	Q9BQD7	10	1.8745737996032	1.59340676002541
5796459	Q9BQD7	100	1.96608038129574	1.81344003091312
5796460	Q9BQD7	101	2.48201511793136	2.21547415272254
5796461	Q9BQD7	102	2.41481052384008	2.17186428834886
5796462	Q9BQD7	103	2.66674560164604	2.38321899157591
5796463	Q9BQD7	104	2.44871553939506	2.31561679799171
5796464	Q9BQD7	105	2.54158934646915	2.39256652618349
5796465	Q9BQD7	106	2.12861442284075	1.96556904359903
5796466	Q9BQD7	107	2.13287864537773	1.93757013182271
5796467	Q9BQD7	108	2.34573474823396	2.09422168833224
5796468	Q9BQD7	109	2.2845817330093	2.03512230319674
5796469	Q9BQD7	11	1.88676507511644	1.62652650675409
5796470	Q9BQD7	110	2.45708159514773	2.20182930449318
5796471	Q9BQD7	111	2.50203420729217	2.17762360022553
5796472	Q9BQD7	112	2.22205376580475	2.06660648754869
5796473	Q9BQD7	113	2.40222304657765	2.2620632309187
5796474	Q9BQD7	114	2.58668140810077	2.40820720939853
5796475	Q9BQD7	115	2.40228693460313	2.37311105998386
5796476	Q9BQD7	116	2.16656130064712	2.13249631732491
5796477	Q9BQD7	117	2.264022278898	2.01092263608879
5796478	Q9BQD7	118	2.36250842713614	2.152752226962
5796479	Q9BQD7	119	2.20453222740167	2.00008115692481
5796480	Q9BQD7	12	1.91714233138898	1.62376370528442
5796481	Q9BQD7	120	2.27862404484583	2.07168483563852
5796482	Q9BQD7	121	2.14477429063352	1.94233000095991
5796483	Q9BQD7	122	2.11198710772676	1.83492818616523
5796484	Q9BQD7	123	1.91792119470135	1.66871723795388
5796485	Q9BQD7	124	1.90647971949433	1.62554005448672
5796486	Q9BQD7	125	1.97881561517575	1.83855279894017
5796487	Q9BQD7	126	1.76572369969394	1.61981169309603
5796488	Q9BQD7	127	2.39098722587614	2.12750314375627
5796489	Q9BQD7	128	2.15755339752449	1.9232463268122
5796490	Q9BQD7	129	2.39299749679416	2.11866384872126
5796491	Q9BQD7	13	1.85266760611651	1.70456017963775
5796492	Q9BQD7	130	2.20513549751824	2.08021661938542
5796493	Q9BQD7	131	2.25263385372441	2.11331468733301
5796494	Q9BQD7	132	1.65850444246572	1.52406864543398
5796495	Q9BQD7	133	2.12570170180468	1.94345663246214
5796496	Q9BQD7	134	2.06134664016185	2.08102306467897
5796497	Q9BQD7	135	1.98090330534016	2.14638718459548
5796498	Q9BQD7	136	1.70029770601832	1.8623996278851
5796499	Q9BQD7	137	1.93541139313797	1.71663145422909
5796500	Q9BQD7	138	1.72486138949295	1.67271317831606
5796501	Q9BQD7	139	1.99894857682835	1.95893389318716
5796502	Q9BQD7	14	1.78993574535129	1.63112976289119
5796503	Q9BQD7	140	1.72337009142031	1.66048990338084
5796504	Q9BQD7	141	1.81176371260981	1.8890211255531
5796505	Q9BQD7	142	1.76961427189213	1.83548193354732
5796506	Q9BQD7	143	1.63639398651323	1.49097368738887
5796507	Q9BQD7	144	2.39570203327881	2.06468094598589
5796508	Q9BQD7	145	2.54009028751332	2.17210044466092
5796509	Q9BQD7	146	2.22617948110934	2.0118373576611
5796510	Q9BQD7	147	2.35714217935996	2.12559688240593
5796511	Q9BQD7	148	2.24170981307792	2.08768891312276
5796512	Q9BQD7	149	2.10464267621332	1.92310480746333
5796513	Q9BQD7	15	1.86144597995792	1.48447681144168
5796514	Q9BQD7	150	2.04180661536787	2.0054849168954
5796515	Q9BQD7	151	2.34801966738639	2.30430508093164
5796516	Q9BQD7	152	2.2722227115113	2.25239140199673
5796517	Q9BQD7	153	2.4071193983128	2.35063807743153
5796518	Q9BQD7	154	2.35364457153843	2.1167240346482
5796519	Q9BQD7	155	2.22059220277034	1.98813980775232
5796520	Q9BQD7	156	2.27499337310511	2.04071408729724
5796521	Q9BQD7	157	2.54027742945181	2.29708941987476
5796522	Q9BQD7	158	2.4951143435447	2.1857942675016
5796523	Q9BQD7	159	2.20938949156057	2.06922565213803
5796524	Q9BQD7	16	1.75014936992941	1.59155241106536
5796525	Q9BQD7	160	2.66217632663018	2.52814495376275
5796526	Q9BQD7	161	2.66006890491686	2.49398836920265
5796527	Q9BQD7	162	2.34398241180716	2.33162265903563
5796528	Q9BQD7	163	2.08320421203925	2.0667966615414
5796529	Q9BQD7	164	2.59190653713094	2.34265409063235
5796530	Q9BQD7	165	2.25610382665541	1.99554307865141
5796531	Q9BQD7	166	2.04856739958783	1.76285617042974
5796532	Q9BQD7	167	1.8870141519415	1.74983419672978
5796533	Q9BQD7	168	1.91076415001102	1.75998141983843
5796534	Q9BQD7	169	2.43943499345566	2.17432394669816
5796535	Q9BQD7	17	1.74027804618177	1.54989265050004
5796536	Q9BQD7	170	2.37555200839666	2.13392414565083
5796537	Q9BQD7	171	2.56461400858417	2.28451716418947
5796538	Q9BQD7	172	2.5099212664206	2.37476712476941
5796539	Q9BQD7	173	2.28242075584713	2.14210129080753
5796540	Q9BQD7	174	2.46708041774386	2.10479800194965
5796541	Q9BQD7	175	2.10104478629323	1.86756252070812
5796542	Q9BQD7	176	2.40680681136648	2.09540777230938
5796543	Q9BQD7	177	2.21879566769164	2.07327146022918
5796544	Q9BQD7	178	2.24729101989081	2.12214776293144
5796545	Q9BQD7	179	2.27784672544109	2.11955741808642
5796546	Q9BQD7	18	1.6384952829161	1.5946339590057
5796547	Q9BQD7	180	1.92959275414454	1.92610447247862
5796548	Q9BQD7	181	2.09102203402976	2.06930745532884
5796549	Q9BQD7	182	1.95865040716153	1.72561936817623
5796550	Q9BQD7	183	2.05599468291683	1.86634543273284
5796551	Q9BQD7	184	1.81700641050998	1.6353828235802
5796552	Q9BQD7	185	2.03435612969848	1.69413182214194
5796553	Q9BQD7	186	2.15191172845261	1.82907756544459
5796554	Q9BQD7	187	2.12239755607119	1.76843459902588
5796555	Q9BQD7	188	2.03908271295033	1.85974646766415
5796556	Q9BQD7	189	1.84084098950455	1.81126808427874
5796557	Q9BQD7	19	1.5651806112718	1.51097612152345
5796558	Q9BQD7	190	1.87352572475271	1.91029157647928
5796559	Q9BQD7	191	1.78567750294591	1.84673133516227
5796560	Q9BQD7	192	1.96671823324209	1.989572452722
5796561	Q9BQD7	193	1.78268270193923	1.59095027533391
5796562	Q9BQD7	194	2.00770137866458	1.80133332958903
5796563	Q9BQD7	195	2.14656345258815	1.95687003765919
5796564	Q9BQD7	196	1.94551611948589	1.7304543077601
5796565	Q9BQD7	197	2.07880619877925	2.0023742828655
5796566	Q9BQD7	198	1.71029460197495	1.63343277283247
5796567	Q9BQD7	199	1.86503160916686	1.56721168673794
5796568	Q9BQD7	2	0.186790616846532	0.116888658382573
5796569	Q9BQD7	20	1.99721612147285	1.79555081720768
5796570	Q9BQD7	200	0.803298871306199	0.833758082805759
5796571	Q9BQD7	201	0.487121942793791	0.743120700845659
5796572	Q9BQD7	202	0.904117644189357	1.02008695913494
5796573	Q9BQD7	203	0.431618315016552	0.52523734422772
5796574	Q9BQD7	204	0.370732356333789	0.466396047387047
5796575	Q9BQD7	205	0.449438126647395	0.542458733994753
5796576	Q9BQD7	206	0.446385175325097	0.539508306361159
5796577	Q9BQD7	207	0.390916486367935	0.485902357421484
5796578	Q9BQD7	208	0.454212029739304	0.54707232069022
5796579	Q9BQD7	209	0.436211589842506	0.52967636848474
5796580	Q9BQD7	21	1.9926729076571	1.79116017282059
5796581	Q9BQD7	210	0.419528658577041	0.513553680561266
5796582	Q9BQD7	211	0.420666404452385	0.514653218849382
5796583	Q9BQD7	212	0.394445689271277	0.489313043237051
5796584	Q9BQD7	213	0.303549759341211	0.401469564866427
5796585	Q9BQD7	214	0.454964316751629	0.547799344528874
5796586	Q9BQD7	215	0.287539052500369	0.385996526842019
5796587	Q9BQD7	216	0.391954979599553	0.486905976151166
5796588	Q9BQD7	217	0.441228903444859	0.534525191520558
5796589	Q9BQD7	218	0.425988157350125	0.519796257552282
5796590	Q9BQD7	219	0.464603530651105	0.557114855997207
5796591	Q9BQD7	22	1.92742148674807	1.72810001395886
5796592	Q9BQD7	220	0.41078183958611	0.505100595748416
5796593	Q9BQD7	221	0.45227819142342	0.545203424201628
5796594	Q9BQD7	222	0.428991155169538	0.522698409212973
5796595	Q9BQD7	223	0.426902220561186	0.520679624849058
5796596	Q9BQD7	224	0.422517240273821	0.516441900219086
5796597	Q9BQD7	225	0.448843031686326	0.541883623410798
5796598	Q9BQD7	226	0.291601310465919	0.389922366755943
5796599	Q9BQD7	227	0.474732346435846	0.566903527624106
5796600	Q9BQD7	228	0.410983891220459	0.505295862119368
5796601	Q9BQD7	229	0.408013573850427	0.502425293438801
5796602	Q9BQD7	23	2.09749830191745	1.89246533863479
5796603	Q9BQD7	230	0.377118316806062	0.472567555627882
5796604	Q9BQD7	231	0.288793259796755	0.387208615563671
5796605	Q9BQD7	232	0.430111608974751	0.523781236130298
5796606	Q9BQD7	233	0.379255573607869	0.474633039437624
5796607	Q9BQD7	234	0.422369065779083	0.516298701694867
5796608	Q9BQD7	235	0.422869870738121	0.516782688707498
5796609	Q9BQD7	24	2.15599832384473	1.94900082283968
5796610	Q9BQD7	25	2.05702318959182	1.85334945460279
5796611	Q9BQD7	26	2.07475878990479	1.87048946102201
5796612	Q9BQD7	27	2.19428822419595	1.98600487831173
5796613	Q9BQD7	28	2.39166156607402	2.10910133692301
5796614	Q9BQD7	29	2.34373731234724	2.22234754083257
5796615	Q9BQD7	3	0.325652501617067	0.382366747612669
5796616	Q9BQD7	30	2.30690494802112	2.20808995120316
5796617	Q9BQD7	31	2.44176531674654	2.30630152818929
5796618	Q9BQD7	32	2.41508604932167	2.42362421979458
5796619	Q9BQD7	33	2.28501715381712	2.28511806908261
5796620	Q9BQD7	34	2.38445823060474	2.16545799105314
5796621	Q9BQD7	35	2.21865988685936	2.05187824651266
5796622	Q9BQD7	36	2.21464113430308	2.0479944510168
5796623	Q9BQD7	37	2.1968282504285	2.03077975635931
5796624	Q9BQD7	38	2.21020636988756	2.04370861410075
5796625	Q9BQD7	39	2.15757618545578	1.99284584751338
5796626	Q9BQD7	4	0.7329919597208	0.442758912303898
5796627	Q9BQD7	40	2.06705224586449	1.90536186736565
5796628	Q9BQD7	41	2.1575721640736	1.99284196117657
5796629	Q9BQD7	42	2.13821634444507	1.97413614536949
5796630	Q9BQD7	43	1.69783915938763	1.43298481859876
5796631	Q9BQD7	44	1.88414149733705	1.92055085200589
5796632	Q9BQD7	45	1.91142788576857	1.9682587901548
5796633	Q9BQD7	46	1.89761448931181	1.92278933889128
5796634	Q9BQD7	47	1.55486871875157	1.50148973746196
5796635	Q9BQD7	48	1.42779962506658	1.37868785632955
5796636	Q9BQD7	49	1.57248252075463	1.51851203578127
5796637	Q9BQD7	5	0.609261723341876	0.399017294169989
5796638	Q9BQD7	50	1.65114694385567	1.59453476369143
5796639	Q9BQD7	51	1.63399216574364	1.51030734891541
5796640	Q9BQD7	52	1.58224635006539	1.61986032591279
5796641	Q9BQD7	53	1.75852417588275	1.81155629650144
5796642	Q9BQD7	54	1.60836722578423	1.6343219574754
5796643	Q9BQD7	55	1.76730468386571	1.93102802548477
5796644	Q9BQD7	56	1.71380756278032	1.86652222897089
5796645	Q9BQD7	57	1.75917970563558	1.69460895069291
5796646	Q9BQD7	58	1.52925305556077	1.51905444562875
5796647	Q9BQD7	59	1.2998089068318	1.29731545102639
5796648	Q9BQD7	6	1.73505930157713	1.3666650659248
5796649	Q9BQD7	60	1.58199462632026	1.57002485798724
5796650	Q9BQD7	61	1.51837649697628	1.5085431417728
5796651	Q9BQD7	62	2.07836184006461	1.83582765139642
5796652	Q9BQD7	63	2.12812156988678	1.88391635848952
5796653	Q9BQD7	64	2.38172922829956	2.12900740792977
5796654	Q9BQD7	65	2.49806298945093	2.17378574314204
5796655	Q9BQD7	66	2.29950482868475	2.14145660209305
5796656	Q9BQD7	67	2.30098937503571	2.16422917120541
5796657	Q9BQD7	68	2.55549770677058	2.37807071378842
5796658	Q9BQD7	69	2.37816031247991	2.34979465395481
5796659	Q9BQD7	7	1.71511017340923	1.34738586596416
5796660	Q9BQD7	70	2.0903803283821	2.05887364142991
5796661	Q9BQD7	71	2.41179021684238	2.15372825643588
5796662	Q9BQD7	72	2.41383775338581	2.20235782056405
5796663	Q9BQD7	73	1.98785721869403	1.75311066858929
5796664	Q9BQD7	74	2.03688046419324	1.82182550039273
5796665	Q9BQD7	75	2.06633597358762	1.81817190599079
5796666	Q9BQD7	76	1.77225815588196	1.67707577965781
5796667	Q9BQD7	77	2.00821717830722	1.89230565999201
5796668	Q9BQD7	78	1.80243315583146	1.47767049973451
5796669	Q9BQD7	79	2.19017807633416	1.86605885938198
5796670	Q9BQD7	8	1.77015970769303	1.40058673621096
5796671	Q9BQD7	80	2.46260548388035	2.09721772243978
5796672	Q9BQD7	81	2.5482449580368	2.3230872868732
5796673	Q9BQD7	82	2.41069215417619	2.17734855113451
5796674	Q9BQD7	83	2.29241529242587	2.19124785373892
5796675	Q9BQD7	84	2.28777135148198	2.20809774136771
5796676	Q9BQD7	85	2.26622890209613	2.15515879290751
5796677	Q9BQD7	86	2.21897625119686	2.2525989928805
5796678	Q9BQD7	87	2.13997918214128	2.16344958328412
5796679	Q9BQD7	88	2.42611098802535	2.17189874699768
5796680	Q9BQD7	89	2.37371570137549	2.12126298989512
5796681	Q9BQD7	9	1.97579790470396	1.5316705010048
5796682	Q9BQD7	90	2.42677907069257	2.17254439422713
5796683	Q9BQD7	91	2.50306122620956	2.17861612996944
5796684	Q9BQD7	92	2.4297024054422	2.26728190611491
5796685	Q9BQD7	93	2.64604642796952	2.4976985772541
5796686	Q9BQD7	94	2.35304159693352	2.18241345037569
5796687	Q9BQD7	95	2.37588043042453	2.34759133450835
5796688	Q9BQD7	96	2.04912765591861	2.0190063091515
5796689	Q9BQD7	97	2.27732221231998	2.01604891212073
5796690	Q9BQD7	98	2.07445724122463	1.78787658383648
5796691	Q9BQD7	99	1.90782268814736	1.76994394423475
5796692	Q9BQE3	1	1.28947901588841	0.844558320221705
5796693	Q9BQE3	10	2.29336209018258	2.09266424905551
5796694	Q9BQE3	100	2.12860913150514	2.19060522251385
5796695	Q9BQE3	101	2.26759383957394	2.1091608283089
5796696	Q9BQE3	102	2.09384874793631	1.98790120220359
5796697	Q9BQE3	103	2.51878264602522	2.17274177138127
5796698	Q9BQE3	104	2.79998592280882	2.376853002374
5796699	Q9BQE3	105	2.63128105132794	2.37337462255978
5796700	Q9BQE3	106	2.77534640914317	2.53393987873265
5796701	Q9BQE3	107	2.71146456318025	2.44008336806362
5796702	Q9BQE3	108	2.64293386106988	2.51696007269893
5796703	Q9BQE3	109	2.15694782229677	1.86385334365788
5796704	Q9BQE3	11	2.60818309879638	2.38600040608342
5796705	Q9BQE3	110	2.37604223298652	2.16165525509155
5796706	Q9BQE3	111	2.51583238118842	2.29675099446567
5796707	Q9BQE3	112	2.50483340346462	2.286121382529
5796708	Q9BQE3	113	2.51120215160981	2.29227625646417
5796709	Q9BQE3	114	2.40051994205803	2.18531095792709
5796710	Q9BQE3	115	2.56438402616848	2.27602346092903
5796711	Q9BQE3	116	2.63256914353321	2.50147987090559
5796712	Q9BQE3	117	2.48360196197985	2.37885315628594
5796713	Q9BQE3	118	2.61213588174487	2.4709507380377
5796714	Q9BQE3	119	2.50646207922707	2.51193167550534
5796715	Q9BQE3	12	2.5224848094479	2.3031800220181
5796716	Q9BQE3	120	2.49088743233413	2.48407484714713
5796717	Q9BQE3	121	2.6008019393565	2.37453648241109
5796718	Q9BQE3	122	2.37827781155637	2.20613590938573
5796719	Q9BQE3	123	2.40647389038832	2.23338511232492
5796720	Q9BQE3	124	2.45857839865188	2.28373985591117
5796721	Q9BQE3	125	2.35552836678046	2.18415043257006
5796722	Q9BQE3	126	2.39415686687693	2.22148171698868
5796723	Q9BQE3	127	2.47089413942856	2.29564201158928
5796724	Q9BQE3	128	2.30327850532855	2.13365521702135
5796725	Q9BQE3	129	2.33565774309963	1.98370887923079
5796726	Q9BQE3	13	2.5258114187431	2.30639491768939
5796727	Q9BQE3	130	2.27047683450427	1.88859693082828
5796728	Q9BQE3	131	2.25010043897531	2.01201083236438
5796729	Q9BQE3	132	2.41392499775747	2.09590213801515
5796730	Q9BQE3	133	2.50802637820191	2.18684342200968
5796731	Q9BQE3	134	2.65330084682257	2.25959058280705
5796732	Q9BQE3	135	2.62636144370974	2.3931169276694
5796733	Q9BQE3	136	2.56767745077553	2.35774152708328
5796734	Q9BQE3	137	2.44664415187642	2.20865281378744
5796735	Q9BQE3	138	2.47189593869258	2.37616261985973
5796736	Q9BQE3	139	2.43242440745579	2.32521140823705
5796737	Q9BQE3	14	2.40233960887139	2.18706951700102
5796738	Q9BQE3	140	2.62054303384649	2.29125092551962
5796739	Q9BQE3	141	2.2678423450491	2.10012143755667
5796740	Q9BQE3	142	2.32849312675574	2.12661552117216
5796741	Q9BQE3	143	2.24709299963571	2.19105497962551
5796742	Q9BQE3	144	2.53539113659756	2.31565293109871
5796743	Q9BQE3	145	2.60040611332447	2.37848458600637
5796744	Q9BQE3	146	2.50696186577492	2.28817836718234
5796745	Q9BQE3	147	2.52693207805464	2.30747794321176
5796746	Q9BQE3	148	2.50230361583412	2.28367654979366
5796747	Q9BQE3	149	2.5543060144597	2.33393261277031
5796748	Q9BQE3	15	2.56830141278642	2.34745802002614
5796749	Q9BQE3	150	2.43654865534377	2.22012976113063
5796750	Q9BQE3	151	2.70027831966523	2.40735417552381
5796751	Q9BQE3	152	2.61843043034674	2.48781596156508
5796752	Q9BQE3	153	2.73544583824052	2.62223965460439
5796753	Q9BQE3	154	2.65009710370412	2.50763715273928
5796754	Q9BQE3	155	2.66502275643409	2.66516759519264
5796755	Q9BQE3	156	2.44778551374393	2.44242036980887
5796756	Q9BQE3	157	2.61989931063512	2.39299252903649
5796757	Q9BQE3	158	2.41788865164509	2.24441654502313
5796758	Q9BQE3	159	2.36999153273818	2.19812789896437
5796759	Q9BQE3	16	2.44095245448265	2.22438567264067
5796760	Q9BQE3	160	2.46428431398597	2.28925415617324
5796761	Q9BQE3	161	2.47600044411395	2.30057683722481
5796762	Q9BQE3	162	2.29016341449498	1.93974233338168
5796763	Q9BQE3	163	2.33999386064751	1.95577944809943
5796764	Q9BQE3	164	2.34220432586953	2.10102170229517
5796765	Q9BQE3	165	2.58718215485003	2.1956922774302
5796766	Q9BQE3	166	2.58127005202083	2.34953978737749
5796767	Q9BQE3	167	2.56694545323367	2.35703411135757
5796768	Q9BQE3	168	2.52513305483038	2.28450591583805
5796769	Q9BQE3	169	2.56811071923486	2.46914633211179
5796770	Q9BQE3	17	2.74605913346305	2.45159758586939
5796771	Q9BQE3	170	2.30404370720241	2.20114196668351
5796772	Q9BQE3	171	2.54101865464838	2.21439712041084
5796773	Q9BQE3	172	2.44158647305496	2.16495484092543
5796774	Q9BQE3	173	2.12023377633593	1.97108002255488
5796775	Q9BQE3	174	2.30178121562645	2.07888204133024
5796776	Q9BQE3	175	2.27398377532074	2.21157916345784
5796777	Q9BQE3	176	2.24233917123544	2.20233511959288
5796778	Q9BQE3	177	2.24283105686035	2.17069055287693
5796779	Q9BQE3	178	2.22558986779479	2.29713437490966
5796780	Q9BQE3	179	2.03720868121135	2.10227416649599
5796781	Q9BQE3	18	2.67340816926674	2.54094744746771
5796782	Q9BQE3	180	2.21905103578005	2.06224818064251
5796783	Q9BQE3	181	2.08858585909777	1.98281505079712
5796784	Q9BQE3	182	2.54021695367846	2.28217282564476
5796785	Q9BQE3	183	2.58926867758569	2.32957730295636
5796786	Q9BQE3	184	2.59796576797702	2.33798232914692
5796787	Q9BQE3	185	2.77782229415784	2.4441502187672
5796788	Q9BQE3	186	2.74136258264654	2.56847596459804
5796789	Q9BQE3	187	2.71660283637157	2.56588557242696
5796790	Q9BQE3	188	2.71986859256527	2.53692172463319
5796791	Q9BQE3	189	2.66978487593698	2.63162593124185
5796792	Q9BQE3	19	2.67661107783018	2.56538067304688
5796793	Q9BQE3	190	2.51523627005136	2.46946214359243
5796794	Q9BQE3	191	2.67896225735242	2.41192817121574
5796795	Q9BQE3	192	2.50196037811133	2.28752112639078
5796796	Q9BQE3	193	2.44061239507169	2.22823332081609
5796797	Q9BQE3	194	2.49819143985038	2.28387875596934
5796798	Q9BQE3	195	2.5488291730533	2.33281598148396
5796799	Q9BQE3	196	2.41688308240603	2.15092307295744
5796800	Q9BQE3	197	2.37985515412572	2.08301867630423
5796801	Q9BQE3	198	2.27976943588028	2.12940003995475
5796802	Q9BQE3	199	2.25187058454503	2.08963287647816
5796803	Q9BQE3	2	1.35539648867405	0.832428633092992
5796804	Q9BQE3	20	2.65502874424407	2.51240317977081
5796805	Q9BQE3	200	3.05257484702628	2.54276630528832
5796806	Q9BQE3	201	3.02386968568052	2.67458618930847
5796807	Q9BQE3	202	3.11822717936143	2.78711286233144
5796808	Q9BQE3	203	3.04282037942416	2.6821184267196
5796809	Q9BQE3	204	2.99863657457575	2.78252441528069
5796810	Q9BQE3	205	3.02814659129002	2.79823822507397
5796811	Q9BQE3	206	3.00314840339025	2.66762756009392
5796812	Q9BQE3	207	2.94567098624151	2.61208033972894
5796813	Q9BQE3	208	2.98107693372957	2.6462972907492
5796814	Q9BQE3	209	2.91946201915063	2.58675151768448
5796815	Q9BQE3	21	2.69375693119164	2.69293682381218
5796816	Q9BQE3	210	3.16698681708619	2.75831525474081
5796817	Q9BQE3	211	3.0764454652412	2.83037552062601
5796818	Q9BQE3	212	3.15212982824967	2.92485614085434
5796819	Q9BQE3	213	3.1057984214044	2.84796069346077
5796820	Q9BQE3	214	2.93770371815133	2.82861693819649
5796821	Q9BQE3	215	2.87402476318589	2.75427123240502
5796822	Q9BQE3	216	2.94220382742335	2.60439897737944
5796823	Q9BQE3	217	2.90030168451396	2.61055477266691
5796824	Q9BQE3	218	1.99287120422422	1.84292918849863
5796825	Q9BQE3	219	2.13078043826467	1.99754505479152
5796826	Q9BQE3	22	2.61678870573261	2.60574812553398
5796827	Q9BQE3	220	1.9942529977648	1.83348252150588
5796828	Q9BQE3	221	1.97750408064535	1.9604020840925
5796829	Q9BQE3	222	1.98166138294159	1.95161456998348
5796830	Q9BQE3	223	1.9596501144549	1.7145807385486
5796831	Q9BQE3	224	2.93366172254007	2.64882522789841
5796832	Q9BQE3	225	2.77402247082555	2.49454695420809
5796833	Q9BQE3	226	2.89170449926042	2.60827700490875
5796834	Q9BQE3	227	2.87348535449095	2.59066969234019
5796835	Q9BQE3	228	3.15476617422291	2.79485586224726
5796836	Q9BQE3	229	2.95469758522764	2.76106701591141
5796837	Q9BQE3	23	2.57393345899648	2.34857029475919
5796838	Q9BQE3	230	3.06687372063666	2.89081394808616
5796839	Q9BQE3	231	3.01904129815749	2.81246789190877
5796840	Q9BQE3	232	2.90742380118814	2.8477047350545
5796841	Q9BQE3	233	2.86767963453404	2.79649004361042
5796842	Q9BQE3	234	2.91292426559798	2.62445353562026
5796843	Q9BQE3	235	2.8156823615006	2.57712798010696
5796844	Q9BQE3	236	2.89773291719901	2.65642312808924
5796845	Q9BQE3	237	2.83924146543047	2.59989592624148
5796846	Q9BQE3	238	2.80802728450824	2.56972997459977
5796847	Q9BQE3	239	2.88590192361694	2.64498944090842
5796848	Q9BQE3	24	2.48943998955184	2.31356505814838
5796849	Q9BQE3	240	2.36985376145398	2.22026164396654
5796850	Q9BQE3	241	2.31246573834498	2.30790683606438
5796851	Q9BQE3	242	2.23874149241253	2.22385317854761
5796852	Q9BQE3	243	1.75452234408542	1.69443862892636
5796853	Q9BQE3	244	2.08719096086246	1.94828689967464
5796854	Q9BQE3	245	1.89968154952403	1.92663547084143
5796855	Q9BQE3	246	1.98255250331901	2.02806134299467
5796856	Q9BQE3	247	1.91485800875005	1.93052021943244
5796857	Q9BQE3	248	1.88329580096578	2.04312394874562
5796858	Q9BQE3	249	1.84458703442595	1.99290988678641
5796859	Q9BQE3	25	2.44383973277102	2.26949614138497
5796860	Q9BQE3	250	1.85293013782631	1.78521107191791
5796861	Q9BQE3	251	1.84938302986907	1.82843386993934
5796862	Q9BQE3	252	2.70428080019321	2.28436183280337
5796863	Q9BQE3	253	2.57843613180721	2.32230433208046
5796864	Q9BQE3	254	2.72694936169005	2.48716809264255
5796865	Q9BQE3	255	2.75625180449968	2.4833665719117
5796866	Q9BQE3	256	2.66714483282522	2.54035799574519
5796867	Q9BQE3	257	2.53338421466857	2.39828409717929
5796868	Q9BQE3	258	2.68761904402793	2.33157769730222
5796869	Q9BQE3	259	2.47044824813204	2.16835068150547
5796870	Q9BQE3	26	2.40143087429674	2.22851144993647
5796871	Q9BQE3	260	2.22340823752802	1.88883910536488
5796872	Q9BQE3	261	2.41605190048847	2.00736471632633
5796873	Q9BQE3	262	2.31025496070729	2.06468170481797
5796874	Q9BQE3	263	2.45462894160205	2.22554521994295
5796875	Q9BQE3	264	2.33092506257775	2.07387560948653
5796876	Q9BQE3	265	2.32013894851132	2.20655773329475
5796877	Q9BQE3	266	2.20487331709297	2.08235772598845
5796878	Q9BQE3	267	2.37555188902475	2.03154285773556
5796879	Q9BQE3	268	2.10704643208215	1.81870509269196
5796880	Q9BQE3	269	2.55544540025886	2.28643851187864
5796881	Q9BQE3	27	2.52586603238467	2.34876784784617
5796882	Q9BQE3	270	2.52544320979147	2.27878172637862
5796883	Q9BQE3	271	2.57613360113821	2.29564990775827
5796884	Q9BQE3	272	2.59733295743168	2.459243371336
5796885	Q9BQE3	273	2.49248442418903	2.34511063699765
5796886	Q9BQE3	274	2.13605364482178	1.98636863092527
5796887	Q9BQE3	275	2.01243175245402	1.86689818778553
5796888	Q9BQE3	276	2.03750265824715	1.89112716671192
5796889	Q9BQE3	277	2.23133972265727	2.01080610251985
5796890	Q9BQE3	278	2.13236827636321	2.07471937194472
5796891	Q9BQE3	279	2.295944995342	2.25414076209049
5796892	Q9BQE3	28	2.52009204514184	2.34318776165455
5796893	Q9BQE3	280	2.25518388436506	2.18262854984293
5796894	Q9BQE3	281	2.12932133914069	2.20409871950568
5796895	Q9BQE3	282	2.03124915941348	2.09651477633899
5796896	Q9BQE3	283	2.1487448293589	1.99430298521045
5796897	Q9BQE3	284	2.06704036594118	1.96199309470359
5796898	Q9BQE3	285	1.93285969495344	1.83231845604005
5796899	Q9BQE3	286	1.961587866543	1.86008188308895
5796900	Q9BQE3	287	1.76547758525473	1.67055734369695
5796901	Q9BQE3	288	2.50440941463746	2.24756776925034
5796902	Q9BQE3	289	2.55619467584447	2.22996526119404
5796903	Q9BQE3	29	1.85092521443811	1.62666008589999
5796904	Q9BQE3	290	2.65883773458651	2.48872245185904
5796905	Q9BQE3	291	2.73669895290396	2.585306824614
5796906	Q9BQE3	292	2.66466894789437	2.48357578498061
5796907	Q9BQE3	293	2.54784187157985	2.51377799598296
5796908	Q9BQE3	294	2.38455045477384	2.34316499699289
5796909	Q9BQE3	295	2.55149093264879	2.28873756671791
5796910	Q9BQE3	296	2.59875416317336	2.38106439913191
5796911	Q9BQE3	297	2.11872724928494	1.83973871670832
5796912	Q9BQE3	298	1.99917190179827	2.03171832511527
5796913	Q9BQE3	299	2.01345640948681	2.06686100945466
5796914	Q9BQE3	3	2.18285404550643	1.73520219686266
5796915	Q9BQE3	30	1.9378869989925	1.7107015346915
5796916	Q9BQE3	300	2.0818906319219	2.10087715162443
5796917	Q9BQE3	301	1.76965336862627	1.81379630337845
5796918	Q9BQE3	302	1.93853249983512	1.99834204105443
5796919	Q9BQE3	303	1.82309134665224	1.85465767899463
5796920	Q9BQE3	304	1.89021750204446	2.06263563576547
5796921	Q9BQE3	305	1.71048405188023	1.87613275696689
5796922	Q9BQE3	306	1.95386838492016	1.89558205739831
5796923	Q9BQE3	307	2.13489737556325	2.15210383187445
5796924	Q9BQE3	308	2.04519144360864	2.2085164096094
5796925	Q9BQE3	309	1.88116901812524	2.03719695055021
5796926	Q9BQE3	31	1.81993732069704	1.59671282230206
5796927	Q9BQE3	310	2.17769024932908	1.97269274688429
5796928	Q9BQE3	311	2.15941628209804	2.09813847333111
5796929	Q9BQE3	312	2.48349258428748	2.16313351776281
5796930	Q9BQE3	313	2.46814254204561	2.14829895801191
5796931	Q9BQE3	314	2.62693294081331	2.23410815930376
5796932	Q9BQE3	315	2.50455834364417	2.27540419846011
5796933	Q9BQE3	316	2.54672579431337	2.33749346556195
5796934	Q9BQE3	317	2.46494501539142	2.2263391008366
5796935	Q9BQE3	318	2.43157484058179	2.33719557796358
5796936	Q9BQE3	319	2.46957870510524	2.36111799662287
5796937	Q9BQE3	32	1.85437360391403	1.62999267215083
5796938	Q9BQE3	320	2.54384379657212	2.2171273889021
5796939	Q9BQE3	321	2.42101044538233	2.14506979389192
5796940	Q9BQE3	322	2.2562422609557	2.0889109055016
5796941	Q9BQE3	323	2.24064708285828	2.04171950808348
5796942	Q9BQE3	324	2.08667255665399	2.0360217484994
5796943	Q9BQE3	325	2.49632037472631	2.23975037409281
5796944	Q9BQE3	326	2.53156697025491	2.27381332448384
5796945	Q9BQE3	327	2.5711794069794	2.31209550313907
5796946	Q9BQE3	328	2.7530158332902	2.42017680422206
5796947	Q9BQE3	329	2.63454778856488	2.46524820664679
5796948	Q9BQE3	33	1.92078995981224	1.69417864535434
5796949	Q9BQE3	330	2.58529431843155	2.43898663465915
5796950	Q9BQE3	331	2.66288239764497	2.48184923035587
5796951	Q9BQE3	332	2.63243196105555	2.59552739555393
5796952	Q9BQE3	333	2.42875468721124	2.38588477046341
5796953	Q9BQE3	334	2.58101219408067	2.3172674502018
5796954	Q9BQE3	335	2.51994411938346	2.30490094074195
5796955	Q9BQE3	336	2.5573036677706	2.34100588717031
5796956	Q9BQE3	337	2.44181865657701	2.22939907385402
5796957	Q9BQE3	338	2.21165843124021	1.8774838790605
5796958	Q9BQE3	339	2.14800368323071	1.8159667739023
5796959	Q9BQE3	34	1.88194220513586	1.65663546932559
5796960	Q9BQE3	340	1.9863672741799	1.65975841107148
5796961	Q9BQE3	341	2.33225303037992	1.92637996552916
5796962	Q9BQE3	342	2.23400151570631	1.99098898995403
5796963	Q9BQE3	343	2.40849372993486	2.18095931305658
5796964	Q9BQE3	344	2.30909672629189	2.05278030865328
5796965	Q9BQE3	345	2.34462896640992	2.23022533160445
5796966	Q9BQE3	346	2.2427987203527	2.11900952484795
5796967	Q9BQE3	347	2.32464882877853	1.98234921534499
5796968	Q9BQE3	348	2.17942550431757	1.88865354331335
5796969	Q9BQE3	349	2.138882809064	1.84947234591173
5796970	Q9BQE3	35	1.93400862688121	1.63930467992255
5796971	Q9BQE3	350	2.09026388375105	1.8024861330261
5796972	Q9BQE3	351	2.63991131117717	2.36806790303528
5796973	Q9BQE3	352	2.70337988098353	2.45074295873772
5796974	Q9BQE3	353	2.57281433631692	2.29244210992002
5796975	Q9BQE3	354	2.60788787643757	2.46944383685861
5796976	Q9BQE3	355	2.48024655446086	2.33328373731583
5796977	Q9BQE3	356	2.56922628341623	2.20351362264624
5796978	Q9BQE3	357	2.24559522054297	2.00725868701887
5796979	Q9BQE3	358	2.23971582415105	2.00157673151016
5796980	Q9BQE3	359	2.26727682987953	2.02821218826213
5796981	Q9BQE3	36	1.9360122492374	1.80080209052707
5796982	Q9BQE3	360	2.27463366357307	2.03532196602591
5796983	Q9BQE3	361	2.40040006952705	2.0892161805777
5796984	Q9BQE3	362	2.30237831117401	2.15404724568572
5796985	Q9BQE3	363	2.42576243906837	2.29462578546073
5796986	Q9BQE3	364	2.37459029571181	2.21305216234077
5796987	Q9BQE3	365	2.35375678769327	2.33602430206067
5796988	Q9BQE3	366	2.23080043680376	2.20439184370801
5796989	Q9BQE3	367	2.45020535414224	2.20066700107129
5796990	Q9BQE3	368	2.22449442194492	2.0291866423685
5796991	Q9BQE3	369	2.16163430665986	1.96843748471462
5796992	Q9BQE3	37	1.99892173814633	1.88293684029107
5796993	Q9BQE3	370	2.27537340105932	2.07835701231569
5796994	Q9BQE3	371	2.25907035894114	2.06260145616718
5796995	Q9BQE3	372	2.21672402231037	2.02167718696436
5796996	Q9BQE3	373	2.41525363605841	2.0971861582121
5796997	Q9BQE3	374	2.6423562447275	2.24901352046604
5796998	Q9BQE3	375	2.53111296247853	2.30106706463036
5796999	Q9BQE3	376	2.62630700456674	2.41440219323523
5797000	Q9BQE3	377	2.59402457373935	2.3510839315518
5797001	Q9BQE3	378	2.51064607339752	2.41361145417422
5797002	Q9BQE3	379	2.44123599035025	2.33372708206311
5797003	Q9BQE3	38	1.92263858673909	1.77709548269431
5797004	Q9BQE3	380	2.61304066389791	2.2840004988744
5797005	Q9BQE3	381	2.39206506261254	2.11709645001146
5797006	Q9BQE3	382	2.2898457292057	2.08926597391103
5797007	Q9BQE3	383	2.47620459475182	2.25845398156974
5797008	Q9BQE3	384	2.24299638159595	2.03307732670774
5797009	Q9BQE3	385	2.45177535398483	2.23484511938442
5797010	Q9BQE3	386	2.53844358119021	2.31860286901956
5797011	Q9BQE3	387	2.43784260681468	2.22138025934474
5797012	Q9BQE3	388	2.50616988016458	2.2874129778972
5797013	Q9BQE3	389	2.57603350404212	2.28728172803086
5797014	Q9BQE3	39	2.01011376404794	2.0047391040111
5797015	Q9BQE3	390	2.62415022223843	2.49334367238458
5797016	Q9BQE3	391	2.64001157701302	2.5300102504011
5797017	Q9BQE3	392	2.65429223595891	2.5116914047808
5797018	Q9BQE3	393	2.51921682663844	2.52425809517249
5797019	Q9BQE3	394	2.57928792543998	2.56950669002579
5797020	Q9BQE3	395	2.70619939805121	2.47639450168974
5797021	Q9BQE3	396	2.52463696614336	2.34758005589698
5797022	Q9BQE3	397	2.4274809686471	2.25368673447759
5797023	Q9BQE3	398	2.51690059409587	2.34010348537129
5797024	Q9BQE3	399	2.48860489376108	2.31275800640151
5797025	Q9BQE3	4	2.26211354085252	1.7441512879176
5797026	Q9BQE3	40	1.83072843854902	1.81857265921491
5797027	Q9BQE3	400	2.44718492384381	2.27272899482378
5797028	Q9BQE3	401	2.23309973910034	2.05828442360972
5797029	Q9BQE3	402	2.1609513938906	1.95643901785653
5797030	Q9BQE3	403	2.14658223540571	2.08565842243059
5797031	Q9BQE3	404	2.07591509339244	2.00455920569251
5797032	Q9BQE3	405	2.66613500820209	2.24749704626914
5797033	Q9BQE3	406	2.67768421686815	2.41821948493806
5797034	Q9BQE3	407	2.72636890737456	2.48660713104452
5797035	Q9BQE3	408	2.70390011460228	2.43277294750292
5797036	Q9BQE3	409	2.58603444788119	2.46197144586396
5797037	Q9BQE3	41	1.9154907505549	1.6847267561699
5797038	Q9BQE3	410	2.48966615896883	2.35603417374244
5797039	Q9BQE3	411	2.25012804560756	2.0747408884427
5797040	Q9BQE3	412	2.16412855711278	1.95950948612724
5797041	Q9BQE3	413	2.14604619986795	2.08514038794651
5797042	Q9BQE3	414	2.01392620751296	1.94465201996744
5797043	Q9BQE3	415	2.50511666597385	2.28639513256513
5797044	Q9BQE3	416	2.48392155589689	2.26591179304662
5797045	Q9BQE3	417	2.5871209686777	2.36564558081299
5797046	Q9BQE3	418	2.58233619124607	2.36102148495802
5797047	Q9BQE3	419	2.37009199890801	2.15590484075532
5797048	Q9BQE3	42	1.76200446774259	1.58304561103981
5797049	Q9BQE3	420	2.5220320406089	2.30274245798475
5797050	Q9BQE3	421	2.54020410173767	2.32030426806736
5797051	Q9BQE3	422	2.62895823227861	2.33842914710331
5797052	Q9BQE3	423	2.61587781490674	2.48534906761984
5797053	Q9BQE3	424	2.69034537460754	2.57865374702089
5797054	Q9BQE3	425	2.56392705247285	2.42436084941795
5797055	Q9BQE3	426	2.43875964195136	2.44650280988899
5797056	Q9BQE3	427	2.42295521972124	2.41842392246964
5797057	Q9BQE3	428	2.62390858353091	2.3968671632162
5797058	Q9BQE3	429	2.46317236479552	2.28817954827016
5797059	Q9BQE3	43	1.76017068425504	1.58127340935544
5797060	Q9BQE3	430	2.37077753115448	2.19888750211641
5797061	Q9BQE3	431	2.52155950023698	2.34460593692387
5797062	Q9BQE3	432	2.5462237705077	2.36844193589237
5797063	Q9BQE3	433	2.30858013866936	2.13877881181884
5797064	Q9BQE3	434	2.43954131590441	2.26534207321778
5797065	Q9BQE3	435	2.32776700443274	2.15732134754054
5797066	Q9BQE3	436	2.32880777034115	2.15832716262637
5797067	Q9BQE3	437	1.72769886478539	1.49396171440322
5797068	Q9BQE3	438	1.87555923249544	1.6047367266334
5797069	Q9BQE3	439	1.39539382814539	1.51379869325428
5797070	Q9BQE3	44	1.76518459578329	1.58611894456502
5797071	Q9BQE3	440	1.21696206554062	1.30923906163554
5797072	Q9BQE3	441	1.32390482676112	1.5556965097935
5797073	Q9BQE3	442	1.18805938336187	1.41160779822942
5797074	Q9BQE3	443	0.65907435602739	0.771165670417089
5797075	Q9BQE3	444	0.350195464626648	0.68758124413564
5797076	Q9BQE3	445	0.850298990477553	1.04486441414571
5797077	Q9BQE3	446	0.353775114082482	0.526797040248546
5797078	Q9BQE3	447	0.393566791493235	0.565252440359989
5797079	Q9BQE3	448	0.395823385029694	0.567433253358588
5797080	Q9BQE3	449	0.169607967030089	0.348814562802928
5797081	Q9BQE3	45	1.79427880747324	1.61423611941832
5797082	Q9BQE3	46	1.88673718351664	1.70358957410435
5797083	Q9BQE3	47	1.89478122933377	1.71136348615182
5797084	Q9BQE3	48	2.12526831428663	1.9940191159132
5797085	Q9BQE3	49	2.12954502164953	2.15771327717283
5797086	Q9BQE3	5	2.30672245352449	1.94682322527163
5797087	Q9BQE3	50	2.05337698398658	2.10544097805515
5797088	Q9BQE3	51	2.1376335143601	2.1547480861266
5797089	Q9BQE3	52	2.20301916127222	1.99717106764233
5797090	Q9BQE3	53	2.71223688735857	2.37058598078005
5797091	Q9BQE3	54	2.50193811354306	2.13522949046607
5797092	Q9BQE3	55	2.55558128876657	2.33017725020023
5797093	Q9BQE3	56	2.4274238024966	2.23674961795216
5797094	Q9BQE3	57	2.40416882979406	2.23561346630498
5797095	Q9BQE3	58	2.32440377908314	2.12640713795093
5797096	Q9BQE3	59	2.36301671970858	2.30682940585243
5797097	Q9BQE3	6	2.35758813051137	2.01731861634391
5797098	Q9BQE3	60	2.34094039618384	2.27268923905411
5797099	Q9BQE3	61	2.58159624125353	2.22299460994675
5797100	Q9BQE3	62	2.65514660152158	2.31541289114938
5797101	Q9BQE3	63	2.67783197913292	2.30521651837103
5797102	Q9BQE3	64	2.46341303558424	2.17203165953491
5797103	Q9BQE3	65	2.60819157836612	2.33741337686173
5797104	Q9BQE3	66	2.6140160671088	2.36438014516333
5797105	Q9BQE3	67	2.63566333930089	2.35318052844421
5797106	Q9BQE3	68	2.56536276325296	2.42834679474556
5797107	Q9BQE3	69	2.5841445426858	2.43369264108535
5797108	Q9BQE3	7	2.24539338413702	1.87677164081491
5797109	Q9BQE3	70	2.26229650085304	2.06264189902906
5797110	Q9BQE3	71	2.26130366919341	2.20478842891069
5797111	Q9BQE3	72	2.78078288287639	2.44701138550218
5797112	Q9BQE3	73	2.61740231454936	2.4486785090047
5797113	Q9BQE3	74	2.75850332976439	2.60637897062314
5797114	Q9BQE3	75	2.61519061162757	2.43575902173267
5797115	Q9BQE3	76	2.74447861315515	2.70381131616275
5797116	Q9BQE3	77	2.56555997919986	2.51809589055466
5797117	Q9BQE3	78	2.68234415000321	2.41519649372645
5797118	Q9BQE3	79	2.48336724936356	2.26955238890987
5797119	Q9BQE3	8	2.34760420013368	2.11865605112353
5797120	Q9BQE3	80	2.43137680078477	2.21930787467557
5797121	Q9BQE3	81	2.12551659017795	1.824381455578
5797122	Q9BQE3	82	1.93709945653171	1.80185278741213
5797123	Q9BQE3	83	2.09694579561076	1.97766907063739
5797124	Q9BQE3	84	2.05392763647326	1.90397560603423
5797125	Q9BQE3	85	1.97780543907391	1.97351575167585
5797126	Q9BQE3	86	1.92226706642487	1.90703725255893
5797127	Q9BQE3	87	2.09483608606029	1.85804934731849
5797128	Q9BQE3	88	1.8729451459287	1.69026069836178
5797129	Q9BQE3	89	2.71700702917498	2.57592825911658
5797130	Q9BQE3	9	2.11167119927002	1.87784090531693
5797131	Q9BQE3	90	2.83581003855715	2.7120795227171
5797132	Q9BQE3	91	2.7601711146028	2.60686075823719
5797133	Q9BQE3	92	2.66959093353311	2.34423030541958
5797134	Q9BQE3	93	2.68194079175193	2.32404549889172
5797135	Q9BQE3	94	2.56863327627828	2.35764907744527
5797136	Q9BQE3	95	2.28750775926028	2.06508791373244
5797137	Q9BQE3	96	2.24182921116504	2.18050440837144
5797138	Q9BQE3	97	2.30723915113832	2.26505563948018
5797139	Q9BQE3	98	2.28346475198637	2.20995969420887
5797140	Q9BQE3	99	2.28085787317356	2.35054637959253
5797141	Q9BQE5	1	0.769031530131601	0.426561326024854
5797142	Q9BQE5	10	1.8399097500931	1.59805065546391
5797143	Q9BQE5	100	1.95990290904423	1.80181080123277
5797144	Q9BQE5	101	1.99580249475947	1.83650481320578
5797145	Q9BQE5	102	2.12187542349306	1.95834398242767
5797146	Q9BQE5	103	2.25277768751094	2.08485030902301
5797147	Q9BQE5	104	2.03112719498751	1.8706432453976
5797148	Q9BQE5	105	1.99938200893179	1.8399641207459
5797149	Q9BQE5	106	2.14769895859775	1.98330031599692
5797150	Q9BQE5	107	2.07749194808741	1.91545098529557
5797151	Q9BQE5	108	1.97125910182353	1.8127856322901
5797152	Q9BQE5	109	2.10174761930586	1.93889210671523
5797153	Q9BQE5	11	1.90131662090058	1.67873324779035
5797154	Q9BQE5	110	2.13870433739713	1.97460775062577
5797155	Q9BQE5	111	2.05862226399384	1.89721497970315
5797156	Q9BQE5	112	2.0118177411855	1.8519822383678
5797157	Q9BQE5	113	1.95854925513455	1.80050260549697
5797158	Q9BQE5	114	2.08750018313332	1.92512312550537
5797159	Q9BQE5	115	2.14649160934152	1.98213351173674
5797160	Q9BQE5	116	2.0453376921278	1.88437652805547
5797161	Q9BQE5	117	2.06849055062962	1.90675187122637
5797162	Q9BQE5	118	2.13040355523339	1.96658572390773
5797163	Q9BQE5	119	1.63583189455484	1.40596756374364
5797164	Q9BQE5	12	1.79875600899025	1.54749687487096
5797165	Q9BQE5	120	1.50665243357496	1.28112618530958
5797166	Q9BQE5	121	1.48094954354868	1.25628644533637
5797167	Q9BQE5	122	1.64061512416002	1.41059016375101
5797168	Q9BQE5	123	1.62431423567456	1.39483668891229
5797169	Q9BQE5	124	1.52435624512806	1.29823547049363
5797170	Q9BQE5	125	1.50118288765596	1.27584031674536
5797171	Q9BQE5	126	1.55586871815845	1.32868969704898
5797172	Q9BQE5	127	1.64328251278853	1.4131679765912
5797173	Q9BQE5	128	1.62411507716605	1.39464421851073
5797174	Q9BQE5	129	1.62968606156297	1.40002811906327
5797175	Q9BQE5	13	1.85558725965043	1.7455256486382
5797176	Q9BQE5	130	1.71694427941387	1.48435604637907
5797177	Q9BQE5	131	1.57924464394659	1.35128061649877
5797178	Q9BQE5	132	1.60177185677312	1.37305132432034
5797179	Q9BQE5	133	1.65722015737336	1.42663756958141
5797180	Q9BQE5	134	1.75115744818331	1.51742027437147
5797181	Q9BQE5	135	1.6610284653715	1.43031798763226
5797182	Q9BQE5	136	1.51196355472171	1.28625894929513
5797183	Q9BQE5	137	1.68074804183772	1.44937534465716
5797184	Q9BQE5	138	1.81829218620456	1.51465177962653
5797185	Q9BQE5	139	1.80289773165209	1.65933537256295
5797186	Q9BQE5	14	1.72333681921054	1.60491121325948
5797187	Q9BQE5	140	1.75801769269318	1.63730036393267
5797188	Q9BQE5	141	1.86410872980345	1.70770873607325
5797189	Q9BQE5	142	1.41015654723808	1.41210711843416
5797190	Q9BQE5	143	1.69236905684245	1.67203720925865
5797191	Q9BQE5	144	1.56663795265413	1.33476664389003
5797192	Q9BQE5	145	1.65791566269834	1.46962986910679
5797193	Q9BQE5	146	1.41020707204428	1.23023978594158
5797194	Q9BQE5	147	1.45789350355075	1.27632481986811
5797195	Q9BQE5	148	1.59578309658636	1.4095838281942
5797196	Q9BQE5	149	1.38473846420009	1.20562646052632
5797197	Q9BQE5	15	1.77292556345565	1.43707293518527
5797198	Q9BQE5	150	1.13390216562287	0.963213703590034
5797199	Q9BQE5	151	1.56348519779362	1.37837055190999
5797200	Q9BQE5	152	1.64647839666114	1.45857668737983
5797201	Q9BQE5	153	1.40519529361079	1.22539631219353
5797202	Q9BQE5	154	1.57313392216051	1.38769525446686
5797203	Q9BQE5	155	1.6681199800602	1.47949150682977
5797204	Q9BQE5	156	1.64730876973661	1.45937917500883
5797205	Q9BQE5	157	1.54015262357026	1.35582152820016
5797206	Q9BQE5	158	1.60938148281684	1.42272555574605
5797207	Q9BQE5	159	1.58165894709152	1.39593399346994
5797208	Q9BQE5	16	1.71753199671107	1.43019037332333
5797209	Q9BQE5	160	1.54902048946088	1.36439159493643
5797210	Q9BQE5	161	1.52065789498029	1.33698146824861
5797211	Q9BQE5	162	1.48171579795862	1.29934711806305
5797212	Q9BQE5	163	1.57856791624662	1.39294676509375
5797213	Q9BQE5	164	1.45703434371143	1.27549451218745
5797214	Q9BQE5	165	2.10879546538309	1.90338312269076
5797215	Q9BQE5	166	1.83021316092118	1.63415612148987
5797216	Q9BQE5	167	2.0615870057649	1.85776000948238
5797217	Q9BQE5	168	2.05817544299637	1.85446301323075
5797218	Q9BQE5	169	2.01536053078162	1.81308590406898
5797219	Q9BQE5	17	1.69949591994538	1.41275998100019
5797220	Q9BQE5	170	2.05001189417589	1.84657361130934
5797221	Q9BQE5	171	1.88188048770227	1.68408836494735
5797222	Q9BQE5	172	2.19475626893971	1.91880847977102
5797223	Q9BQE5	173	2.09322873286837	1.98025149758797
5797224	Q9BQE5	174	2.11514814820048	2.02277269540937
5797225	Q9BQE5	175	2.03134750761403	1.90966629966818
5797226	Q9BQE5	176	2.04881851751879	2.0696566215474
5797227	Q9BQE5	177	1.97665891196457	1.98711506092352
5797228	Q9BQE5	178	2.04965352931456	1.84189664393016
5797229	Q9BQE5	179	1.90405826852203	1.74784152586917
5797230	Q9BQE5	18	1.72819228344151	1.44049266812961
5797231	Q9BQE5	180	1.89494329592307	1.73903265071974
5797232	Q9BQE5	181	1.96910056960267	1.81069958752879
5797233	Q9BQE5	182	1.89401471098373	1.73813524936087
5797234	Q9BQE5	183	1.88347804007707	1.72795241913294
5797235	Q9BQE5	184	1.90810085537435	1.75174835526182
5797236	Q9BQE5	185	1.51599620447787	1.34392466059108
5797237	Q9BQE5	186	1.58114498445738	1.42822350193625
5797238	Q9BQE5	187	1.59012125255684	1.40477839661493
5797239	Q9BQE5	188	1.50818196679883	1.46869680236339
5797240	Q9BQE5	189	1.41536717972538	1.36619369899031
5797241	Q9BQE5	19	1.6505869114939	1.36549342649834
5797242	Q9BQE5	190	1.93640614123966	1.69863908454958
5797243	Q9BQE5	191	2.1733096034042	1.85993816971459
5797244	Q9BQE5	192	2.0854950445726	1.93463365791699
5797245	Q9BQE5	193	2.15830575995345	2.02633713286041
5797246	Q9BQE5	194	2.11496512983053	1.95233202643726
5797247	Q9BQE5	195	2.05338097165675	2.03592199735978
5797248	Q9BQE5	196	1.96215051635915	1.93495002100407
5797249	Q9BQE5	197	2.1144644540473	1.86638723651108
5797250	Q9BQE5	198	1.89423919348614	1.7002083305586
5797251	Q9BQE5	199	1.95997377576177	1.76373542534463
5797252	Q9BQE5	2	0.705207249829341	0.289046851151382
5797253	Q9BQE5	20	1.56109090350038	1.28800638991034
5797254	Q9BQE5	200	1.48954774442905	1.35650825097191
5797255	Q9BQE5	201	1.55163992658513	1.43785314063854
5797256	Q9BQE5	202	1.50617754004757	1.36179753026147
5797257	Q9BQE5	203	1.49231955134267	1.49151093859949
5797258	Q9BQE5	204	1.34195752118169	1.33339313380537
5797259	Q9BQE5	205	1.48081721218673	1.2518279208383
5797260	Q9BQE5	206	1.94591155676982	1.74596915361425
5797261	Q9BQE5	207	1.91784995830783	1.71884991494825
5797262	Q9BQE5	208	1.90099196050516	1.70255803954206
5797263	Q9BQE5	209	1.91825013261515	1.71923665067048
5797264	Q9BQE5	21	1.55847856197205	1.42858779602646
5797265	Q9BQE5	210	1.96698448604917	1.76633441538978
5797266	Q9BQE5	211	1.89449511181396	1.69627936691148
5797267	Q9BQE5	212	1.92440729748672	1.72518704668532
5797268	Q9BQE5	213	1.71879888219825	1.52648333800324
5797269	Q9BQE5	214	1.81287381165913	1.61739905928661
5797270	Q9BQE5	215	1.90976196266291	1.71103352898859
5797271	Q9BQE5	216	1.99587013937656	1.79425003565175
5797272	Q9BQE5	217	2.14498383322332	1.87070749347087
5797273	Q9BQE5	218	2.06945836590485	1.95727938301882
5797274	Q9BQE5	219	2.16192584882076	2.06797951529478
5797275	Q9BQE5	22	1.98598837882741	1.74655625992209
5797276	Q9BQE5	220	2.23744931803384	2.10884683437076
5797277	Q9BQE5	221	2.05878836947338	2.07929166764028
5797278	Q9BQE5	222	1.99530348942902	2.00513351937911
5797279	Q9BQE5	223	2.18561775879296	1.97329494592843
5797280	Q9BQE5	224	2.02552092245489	1.86522524174951
5797281	Q9BQE5	225	1.97947217164546	1.82072289220718
5797282	Q9BQE5	226	2.01690165011909	1.85689542034185
5797283	Q9BQE5	227	2.09442793851821	1.93181823419481
5797284	Q9BQE5	228	2.00607885508157	1.84643607455464
5797285	Q9BQE5	229	1.85106759595675	1.69663037699908
5797286	Q9BQE5	23	2.0695928861032	1.82735317494588
5797287	Q9BQE5	230	2.01245713651413	1.85260016163196
5797288	Q9BQE5	231	1.93043328941114	1.77333082532163
5797289	Q9BQE5	232	1.91696711638864	1.76031687101645
5797290	Q9BQE5	233	1.40240494305704	1.18037951617326
5797291	Q9BQE5	234	1.42129774800628	1.19863786618075
5797292	Q9BQE5	235	1.34436070385018	1.12428450867149
5797293	Q9BQE5	236	1.47353835552503	1.24912413856029
5797294	Q9BQE5	237	1.3358035493814	1.11601471909928
5797295	Q9BQE5	238	1.38532210086451	1.16387034706301
5797296	Q9BQE5	239	1.28622075543061	1.06809700604741
5797297	Q9BQE5	24	1.93887946537454	1.70102934993675
5797298	Q9BQE5	240	1.37952691122647	1.15826977049138
5797299	Q9BQE5	241	1.32175978854599	1.10244257343624
5797300	Q9BQE5	242	1.33224462463511	1.1125753095546
5797301	Q9BQE5	243	1.34113724991715	1.12116930421665
5797302	Q9BQE5	244	1.3190808751775	1.09985362287792
5797303	Q9BQE5	245	1.33278442210489	1.11309697963815
5797304	Q9BQE5	246	1.37646388267795	1.15530960404325
5797305	Q9BQE5	247	1.41247873854949	1.1901150151899
5797306	Q9BQE5	248	1.43453108712111	1.21142680556669
5797307	Q9BQE5	249	1.39252491099336	1.17083127365509
5797308	Q9BQE5	25	2.36614527166596	2.04629806357419
5797309	Q9BQE5	250	1.38898857051699	1.16741368995925
5797310	Q9BQE5	251	1.59875049432311	1.30248269926093
5797311	Q9BQE5	252	1.45811366372454	1.32612978418477
5797312	Q9BQE5	253	1.57064474623474	1.4562197436879
5797313	Q9BQE5	254	1.57248391139684	1.42587721239834
5797314	Q9BQE5	255	1.46880713889902	1.46878811596569
5797315	Q9BQE5	256	1.37915828728405	1.36934463014846
5797316	Q9BQE5	257	1.60960697689257	1.37629268971188
5797317	Q9BQE5	258	1.31555365388959	1.13876500267269
5797318	Q9BQE5	259	1.42177493164357	1.24141917565998
5797319	Q9BQE5	26	2.10689059329383	1.95531070498352
5797320	Q9BQE5	260	1.43231720560844	1.25160742078518
5797321	Q9BQE5	261	1.43021055638056	1.24957151669106
5797322	Q9BQE5	262	1.33767843836831	1.16014679642634
5797323	Q9BQE5	263	1.43229972223107	1.25159052453159
5797324	Q9BQE5	264	1.22761179574427	1.05377639295381
5797325	Q9BQE5	265	1.46320745265972	1.28146031684774
5797326	Q9BQE5	266	1.34788309726874	1.1700087642184
5797327	Q9BQE5	267	1.49459920942613	1.31179788101203
5797328	Q9BQE5	268	1.44932053511066	1.26803974738667
5797329	Q9BQE5	269	1.44711240715301	1.2659057724041
5797330	Q9BQE5	27	2.16344632194671	2.03130506538077
5797331	Q9BQE5	270	1.49142134423696	1.30872673434766
5797332	Q9BQE5	271	1.48683680514115	1.30429615245899
5797333	Q9BQE5	272	1.43431002563304	1.25353331826884
5797334	Q9BQE5	273	1.26327203584762	1.08823909697829
5797335	Q9BQE5	274	1.52120019231213	1.33750555424428
5797336	Q9BQE5	275	1.50199649071912	1.3189467480709
5797337	Q9BQE5	276	1.52822605750501	1.34429547803493
5797338	Q9BQE5	277	2.06609793036662	1.8621194489863
5797339	Q9BQE5	278	2.13677842186261	1.93042636031588
5797340	Q9BQE5	279	2.13514163095343	1.92884453583883
5797341	Q9BQE5	28	2.27241929419291	2.10449859200487
5797342	Q9BQE5	280	2.05797161223003	1.85426602747432
5797343	Q9BQE5	281	2.1754038408856	1.9677546671291
5797344	Q9BQE5	282	2.10288271135979	1.89766892976094
5797345	Q9BQE5	283	2.0233530348274	1.82081000521205
5797346	Q9BQE5	284	2.16636096728254	1.95901546975943
5797347	Q9BQE5	285	2.3105007527186	2.03066605210867
5797348	Q9BQE5	286	2.20912727463205	2.09225795436152
5797349	Q9BQE5	287	2.37466513574249	2.27357462789959
5797350	Q9BQE5	288	2.32444869008737	2.19292460840445
5797351	Q9BQE5	289	2.14093899901675	2.15868352880479
5797352	Q9BQE5	29	2.25152775960732	2.22741465379596
5797353	Q9BQE5	290	2.01682186475242	2.02592926830589
5797354	Q9BQE5	291	2.32343832667984	2.10648724709652
5797355	Q9BQE5	292	2.02357955976784	1.86334907357189
5797356	Q9BQE5	293	1.8160423684523	1.6627813606891
5797357	Q9BQE5	294	2.05605040740649	1.89472949076347
5797358	Q9BQE5	295	2.09263167457706	1.93008229208186
5797359	Q9BQE5	296	2.01359566993128	1.85370046101479
5797360	Q9BQE5	297	1.94227362440284	1.78477354021046
5797361	Q9BQE5	298	2.1732889165617	2.00803091637299
5797362	Q9BQE5	299	1.89056183142923	1.73479832381651
5797363	Q9BQE5	3	1.66835690116542	1.34034651687739
5797364	Q9BQE5	30	1.96197922595306	1.93478448284307
5797365	Q9BQE5	300	2.02379429232123	1.86355659501343
5797366	Q9BQE5	301	1.82833599603157	1.68391937350253
5797367	Q9BQE5	302	1.81647109517555	1.69379079425887
5797368	Q9BQE5	303	1.73603765448876	1.58393852168671
5797369	Q9BQE5	304	1.59843360829712	1.59406149145779
5797370	Q9BQE5	305	1.57353065967872	1.55718962280584
5797371	Q9BQE5	306	1.68447701153065	1.44864845166292
5797372	Q9BQE5	307	1.76658496590536	1.616909270961
5797373	Q9BQE5	308	1.67711803419461	1.5304468024361
5797374	Q9BQE5	309	1.64097949153558	1.49552185813049
5797375	Q9BQE5	31	1.66220866567388	1.38572843270377
5797376	Q9BQE5	310	1.80507008800689	1.65410199227995
5797377	Q9BQE5	311	1.61698532932935	1.47233346377218
5797378	Q9BQE5	312	1.59310700536939	1.44925701759997
5797379	Q9BQE5	313	1.55245480459566	1.40996999207382
5797380	Q9BQE5	314	1.80676266443733	1.65573772889844
5797381	Q9BQE5	315	1.60877583849952	1.4643996626581
5797382	Q9BQE5	316	1.70138733475456	1.55390109549904
5797383	Q9BQE5	317	1.85214971240348	1.6996005967891
5797384	Q9BQE5	318	1.99227722412042	1.76737364490844
5797385	Q9BQE5	319	1.6366904467374	1.58328919536583
5797386	Q9BQE5	32	2.01789157198691	1.77738808551006
5797387	Q9BQE5	320	1.80906657549887	1.77121449502124
5797388	Q9BQE5	321	1.96491772878574	1.88971194763485
5797389	Q9BQE5	322	1.64003727973447	1.71884759864935
5797390	Q9BQE5	323	1.39681664128545	1.47098954745529
5797391	Q9BQE5	324	1.94749147607523	1.78740997260846
5797392	Q9BQE5	325	1.64552756960178	1.54223735395878
5797393	Q9BQE5	326	1.56729666443052	1.46663358565349
5797394	Q9BQE5	327	1.69709565514912	1.59207368888464
5797395	Q9BQE5	328	1.65227632226177	1.54875947116219
5797396	Q9BQE5	329	1.61572099097779	1.51343173475588
5797397	Q9BQE5	33	2.04200543509614	1.80069216099615
5797398	Q9BQE5	330	1.43954395428528	1.34317104515177
5797399	Q9BQE5	331	1.70741178734662	1.60204338649659
5797400	Q9BQE5	332	0.636555960899389	0.575637026168639
5797401	Q9BQE5	333	0.312066935743738	0.476966682971912
5797402	Q9BQE5	334	0.707746972534762	0.733333095656605
5797403	Q9BQE5	335	0.262061656052796	0.264397029856038
5797404	Q9BQE5	336	0.247406114245999	0.250233647945476
5797405	Q9BQE5	337	0.261121888704409	0.263488821613875
5797406	Q9BQE5	34	2.01713452143694	1.77665645810208
5797407	Q9BQE5	35	2.4281023235894	2.10617448438568
5797408	Q9BQE5	36	2.09766219362981	1.94639221185731
5797409	Q9BQE5	37	2.11277829513433	1.9823385635715
5797410	Q9BQE5	38	2.32905696997972	2.15923427105858
5797411	Q9BQE5	39	2.22266012237633	2.19951644461693
5797412	Q9BQE5	4	1.68782826047921	1.35916399233579
5797413	Q9BQE5	40	2.01197519809588	1.98310149880766
5797414	Q9BQE5	41	2.14212137671342	1.89311538913451
5797415	Q9BQE5	42	2.04581831930625	1.84669715212257
5797416	Q9BQE5	43	1.63831684704029	1.39475887895576
5797417	Q9BQE5	44	1.7426063140007	1.46342618096686
5797418	Q9BQE5	45	1.57391312442515	1.44350403764534
5797419	Q9BQE5	46	1.93058389430578	1.7311562220873
5797420	Q9BQE5	47	1.97326943693179	1.77240830612771
5797421	Q9BQE5	48	2.03172163483778	1.82889757232941
5797422	Q9BQE5	49	2.04671132865494	1.84338388481472
5797423	Q9BQE5	5	1.67435999106404	1.34614801203863
5797424	Q9BQE5	50	1.97633801497503	1.77537383570838
5797425	Q9BQE5	51	1.9431561926728	1.74330631968268
5797426	Q9BQE5	52	2.11335003465916	1.90778474120105
5797427	Q9BQE5	53	2.12723102812653	1.85355086003593
5797428	Q9BQE5	54	2.05662960097372	1.9448814314756
5797429	Q9BQE5	55	2.15667139087587	2.06290151165714
5797430	Q9BQE5	56	2.26996978283468	2.14027520248948
5797431	Q9BQE5	57	1.99959119486243	2.02208244241381
5797432	Q9BQE5	58	1.9438955261412	1.95545192951446
5797433	Q9BQE5	59	2.1094206494008	1.89965667482054
5797434	Q9BQE5	6	1.67623468780479	1.34795975303434
5797435	Q9BQE5	60	1.87402465396899	1.71881649501893
5797436	Q9BQE5	61	1.90161190035717	1.74547731122125
5797437	Q9BQE5	62	1.84020498812639	1.68613255540543
5797438	Q9BQE5	63	1.83343610481643	1.6795909835761
5797439	Q9BQE5	64	1.86701876947999	1.71204588094357
5797440	Q9BQE5	65	1.8121091324516	1.6589802099465
5797441	Q9BQE5	66	1.87320584693126	1.71802518501897
5797442	Q9BQE5	67	1.56723633815735	1.29394544963264
5797443	Q9BQE5	68	1.48537847607025	1.35794254469622
5797444	Q9BQE5	69	1.88974251558193	1.69168637155257
5797445	Q9BQE5	7	1.61610374495656	1.28984811721569
5797446	Q9BQE5	70	1.88531659164646	1.68740907823708
5797447	Q9BQE5	71	1.8252571356173	1.62936652857938
5797448	Q9BQE5	72	1.8838878263491	1.68602829349137
5797449	Q9BQE5	73	1.90283130711602	1.70433561752989
5797450	Q9BQE5	74	1.94357563462397	1.74371167600604
5797451	Q9BQE5	75	1.90731859874437	1.7086722176989
5797452	Q9BQE5	76	1.92582197802613	1.72655421966501
5797453	Q9BQE5	77	1.8583042543578	1.6613038646353
5797454	Q9BQE5	78	1.97853901531169	1.7775009224285
5797455	Q9BQE5	79	1.97084050105296	1.77006093835778
5797456	Q9BQE5	8	1.663291966259	1.33545167174798
5797457	Q9BQE5	80	1.75891510530816	1.56525238497572
5797458	Q9BQE5	81	2.22775413775188	2.01834694528729
5797459	Q9BQE5	82	2.07501124953935	1.87073344260034
5797460	Q9BQE5	83	1.98835051665887	1.78698293561697
5797461	Q9BQE5	84	2.06332879404987	1.85944330533132
5797462	Q9BQE5	85	2.19625539992219	1.98790599267948
5797463	Q9BQE5	86	2.18107029063872	1.97323082713659
5797464	Q9BQE5	87	1.96406307347857	1.76351110919605
5797465	Q9BQE5	88	2.03766766218541	1.83464392120449
5797466	Q9BQE5	89	2.11483512589855	1.90921996036066
5797467	Q9BQE5	9	1.89100632845214	1.48787024372385
5797468	Q9BQE5	90	1.94096364104203	1.74118739794546
5797469	Q9BQE5	91	2.05416938936154	1.85059149020333
5797470	Q9BQE5	92	2.37416494691934	2.09219228623773
5797471	Q9BQE5	93	2.24025497922966	2.12234033371175
5797472	Q9BQE5	94	2.19256268014499	2.09758750579386
5797473	Q9BQE5	95	2.14174269069612	2.01635421060934
5797474	Q9BQE5	96	2.33053049859989	2.341908199103
5797475	Q9BQE5	97	1.95109852523191	1.96241303872271
5797476	Q9BQE5	98	2.16218587886949	1.95064995138551
5797477	Q9BQE5	99	2.22389894381064	2.05694136635022
5797478	Q9BQE9	1	0.558308396567221	0.475930191620704
5797479	Q9BQE9	10	2.78933244966952	2.27415867939293
5797480	Q9BQE9	100	0.36019353610485	0.456211140015012
5797481	Q9BQE9	101	0.317476618647509	0.414928734767486
5797482	Q9BQE9	102	0.406894199935925	0.501343510147482
5797483	Q9BQE9	103	0.398196952720839	0.492938332399588
5797484	Q9BQE9	104	0.349557760693968	0.445932533393357
5797485	Q9BQE9	105	0.360727823190765	0.456727484763466
5797486	Q9BQE9	106	0.461459481584126	0.554076389847801
5797487	Q9BQE9	107	0.465151579117273	0.557644499993599
5797488	Q9BQE9	108	0.466473887671384	0.558922403008198
5797489	Q9BQE9	109	0.40935861322925	0.503725163935446
5797490	Q9BQE9	11	2.76017594408198	2.24598130258506
5797491	Q9BQE9	110	0.387977961878033	0.483062513957989
5797492	Q9BQE9	111	0.45358671672816	0.546468006833576
5797493	Q9BQE9	112	0.480778899590213	0.572747026465485
5797494	Q9BQE9	113	0.417730087158689	0.511815508460407
5797495	Q9BQE9	114	0.469755590982923	0.562093900720886
5797496	Q9BQE9	115	0.458873654370264	0.551577399440796
5797497	Q9BQE9	116	0.408451100864965	0.502848127496032
5797498	Q9BQE9	117	0.383090604083568	0.478339282576365
5797499	Q9BQE9	118	0.441742101918358	0.535021155850768
5797500	Q9BQE9	119	0.402772647691746	0.497360367165244
5797501	Q9BQE9	12	2.73126240477655	2.2180387328072
5797502	Q9BQE9	120	0.429276662401105	0.522974328589563
5797503	Q9BQE9	121	0.424557515016856	0.518413658804953
5797504	Q9BQE9	122	0.504238672591254	0.595418977385424
5797505	Q9BQE9	123	0.489057978460855	0.580748078726697
5797506	Q9BQE9	124	0.420489698175048	0.514482446692002
5797507	Q9BQE9	125	0.302267324845162	0.400230196866098
5797508	Q9BQE9	126	0.403169679755436	0.497744066166135
5797509	Q9BQE9	127	0.429477477828091	0.523168400267255
5797510	Q9BQE9	128	0.433664764457534	0.527215070153883
5797511	Q9BQE9	129	0.353801966235486	0.450034210750899
5797512	Q9BQE9	13	2.96773274081717	2.37891923701563
5797513	Q9BQE9	130	0.337412957596694	0.434195574994762
5797514	Q9BQE9	131	0.400263429963538	0.494935413557259
5797515	Q9BQE9	132	0.431227244854781	0.524859406917178
5797516	Q9BQE9	133	0.420709500053399	0.514694867221299
5797517	Q9BQE9	134	0.444185765665679	0.537382756900431
5797518	Q9BQE9	135	0.407042746776169	0.501487068513165
5797519	Q9BQE9	136	0.421988249761525	0.515930674175623
5797520	Q9BQE9	137	0.409658396874649	0.504014880297782
5797521	Q9BQE9	138	0.402295915877548	0.496899644877224
5797522	Q9BQE9	139	0.412136392855347	0.506409660641637
5797523	Q9BQE9	14	2.93029963726931	2.50230427909467
5797524	Q9BQE9	140	0.343726626910079	0.440297219746032
5797525	Q9BQE9	141	0.394142239981356	0.489019784329241
5797526	Q9BQE9	142	0.436265743610614	0.529728703670278
5797527	Q9BQE9	143	0.342071028305802	0.438697219170679
5797528	Q9BQE9	144	0.398765844738524	0.493488119982917
5797529	Q9BQE9	145	0.430057683406135	0.523729121480897
5797530	Q9BQE9	146	0.43532997495123	0.528824359833829
5797531	Q9BQE9	147	0.428708952013072	0.522425682954601
5797532	Q9BQE9	148	0.437409339887069	0.530833895892336
5797533	Q9BQE9	149	0.411899255358796	0.506180486655902
5797534	Q9BQE9	15	3.01108700849471	2.60171653919151
5797535	Q9BQE9	150	0.423696790394604	0.517581838889627
5797536	Q9BQE9	151	0.445160565946664	0.538324821605245
5797537	Q9BQE9	152	0.428496534036425	0.522220398362084
5797538	Q9BQE9	153	0.410486852567274	0.504815514933151
5797539	Q9BQE9	154	0.394755169556851	0.489612130608652
5797540	Q9BQE9	155	0.390340352629509	0.48534557130764
5797541	Q9BQE9	156	0.393171799578462	0.488081933089837
5797542	Q9BQE9	157	0.420935881810572	0.514913646665056
5797543	Q9BQE9	158	0.427223972084326	0.520990571367624
5797544	Q9BQE9	159	0.426757305135539	0.520539575948429
5797545	Q9BQE9	16	2.97205135293115	2.531871838409
5797546	Q9BQE9	160	0.396565714665985	0.491361874301858
5797547	Q9BQE9	161	0.408432794701644	0.502830436087154
5797548	Q9BQE9	162	0.392036390085593	0.4869846527242
5797549	Q9BQE9	163	0.346930478189726	0.443393479840437
5797550	Q9BQE9	164	0.490656240167653	0.582292667882446
5797551	Q9BQE9	165	0.480924635773369	0.572887868561086
5797552	Q9BQE9	166	0.424766584799833	0.518615707642266
5797553	Q9BQE9	167	0.39936358636999	0.494065788357236
5797554	Q9BQE9	168	0.415275531069238	0.509443380853384
5797555	Q9BQE9	169	0.397479241671626	0.492244723399972
5797556	Q9BQE9	17	2.9293808738115	2.63374033245328
5797557	Q9BQE9	170	0.450382661843855	0.543371549971929
5797558	Q9BQE9	171	0.412310707982331	0.506578121947866
5797559	Q9BQE9	172	0.40353158063397	0.498093813751316
5797560	Q9BQE9	173	0.393209233169724	0.488118109592646
5797561	Q9BQE9	174	0.38386139446161	0.479084188403874
5797562	Q9BQE9	175	0.46240088347477	0.554986177741301
5797563	Q9BQE9	176	0.498017394691813	0.589406621375451
5797564	Q9BQE9	177	0.484748218177786	0.576583048075714
5797565	Q9BQE9	178	0.508373640176512	0.599415085197053
5797566	Q9BQE9	179	0.462781565234959	0.555354075511785
5797567	Q9BQE9	18	2.82517994157091	2.520233451491
5797568	Q9BQE9	180	0.430376071395527	0.52403681741933
5797569	Q9BQE9	181	0.41201169096045	0.506289146464428
5797570	Q9BQE9	182	0.492309375865514	0.583890288260284
5797571	Q9BQE9	183	0.620660439787365	0.707931088724512
5797572	Q9BQE9	184	0.628919085675411	0.715912394180051
5797573	Q9BQE9	185	0.555406881758391	0.644868864511231
5797574	Q9BQE9	186	0.684803303469552	0.769919917738431
5797575	Q9BQE9	187	0.597695156831507	0.685737021969703
5797576	Q9BQE9	188	0.430365290807761	0.524026398863417
5797577	Q9BQE9	189	0.586691281122534	0.675102676531158
5797578	Q9BQE9	19	2.93143542211098	2.40715893707364
5797579	Q9BQE9	190	0.476702917770549	0.568807923569566
5797580	Q9BQE9	191	0.5603550474914	0.649650861789616
5797581	Q9BQE9	192	0.381308792460029	0.476617307445759
5797582	Q9BQE9	193	0.404260072936531	0.498797841950075
5797583	Q9BQE9	194	0.400519073614911	0.495182472227293
5797584	Q9BQE9	195	0.388998590195404	0.484048867709916
5797585	Q9BQE9	196	0.395811004618766	0.490632508798255
5797586	Q9BQE9	197	0.389876479413015	0.484897275802097
5797587	Q9BQE9	198	0.411368404196579	0.505667462446545
5797588	Q9BQE9	199	0.395065996092656	0.489912519020939
5797589	Q9BQE9	2	0.74332760185926	0.786015554135713
5797590	Q9BQE9	20	2.62872252750242	2.16126248268019
5797591	Q9BQE9	200	0.429381701106363	0.523075839903001
5797592	Q9BQE9	201	0.415882990132389	0.51003044033026
5797593	Q9BQE9	202	0.424917677458975	0.518761726333593
5797594	Q9BQE9	21	2.79042114703122	2.31753096684737
5797595	Q9BQE9	22	2.73699999361785	2.26590379346335
5797596	Q9BQE9	23	2.65800058000008	2.18955732463066
5797597	Q9BQE9	24	2.7297289784005	2.25887695223438
5797598	Q9BQE9	25	2.81907408124797	2.34522168313203
5797599	Q9BQE9	26	2.72230062749299	2.25169805893547
5797600	Q9BQE9	27	2.72145609083565	2.2508818833636
5797601	Q9BQE9	28	2.78492023927558	2.31221478963434
5797602	Q9BQE9	29	2.71216027318122	2.24189823626639
5797603	Q9BQE9	3	1.1104249107313	0.807516974562141
5797604	Q9BQE9	30	2.74443233243827	2.27308654075376
5797605	Q9BQE9	31	2.85289739572189	2.2935760059007
5797606	Q9BQE9	32	2.7453213008762	2.34917358660867
5797607	Q9BQE9	33	2.76821922631577	2.39264043437861
5797608	Q9BQE9	34	2.74479841771409	2.33788620544024
5797609	Q9BQE9	35	2.7464755163182	2.48261300444453
5797610	Q9BQE9	36	2.56510297030314	2.2945260736314
5797611	Q9BQE9	37	2.69093008329618	2.20036594045622
5797612	Q9BQE9	38	2.34642693843407	2.19661663948533
5797613	Q9BQE9	39	2.38478776673871	2.25502711756325
5797614	Q9BQE9	4	0.99572024365128	0.772497830603926
5797615	Q9BQE9	40	2.35075925684199	2.1900214133389
5797616	Q9BQE9	41	2.25047849192596	2.23621428034275
5797617	Q9BQE9	42	2.13302673725656	2.1099015638022
5797618	Q9BQE9	43	2.35540210558855	2.10904741898221
5797619	Q9BQE9	44	2.09092167621562	1.76034172657368
5797620	Q9BQE9	45	2.12670513273173	1.95448458272975
5797621	Q9BQE9	46	2.09861519265464	1.94867583075476
5797622	Q9BQE9	47	2.1512980777007	1.9674695942514
5797623	Q9BQE9	48	2.16932009936882	2.12799242391127
5797624	Q9BQE9	49	1.91447701663571	1.86890223136754
5797625	Q9BQE9	5	2.69129093646521	2.17940957950241
5797626	Q9BQE9	50	2.0066527449065	1.74222078851145
5797627	Q9BQE9	51	1.08428751596703	1.10531061490094
5797628	Q9BQE9	52	0.736151012571004	0.983786919030147
5797629	Q9BQE9	53	1.17724080507938	1.28403814478889
5797630	Q9BQE9	54	0.527474379299309	0.617874386568273
5797631	Q9BQE9	55	0.657917471073637	0.743936960763747
5797632	Q9BQE9	56	0.574017727914791	0.662854724417792
5797633	Q9BQE9	57	0.668788826202587	0.754443235905704
5797634	Q9BQE9	58	0.552517825118482	0.642076827676858
5797635	Q9BQE9	59	0.642043465807861	0.728596033625511
5797636	Q9BQE9	6	2.73035888463562	2.21716555452497
5797637	Q9BQE9	60	0.463452219964015	0.556002208428531
5797638	Q9BQE9	61	0.544770063982937	0.634589250529513
5797639	Q9BQE9	62	0.470197225081224	0.562520703938497
5797640	Q9BQE9	63	0.397603384319293	0.492364697110496
5797641	Q9BQE9	64	0.467360851558774	0.559779581026151
5797642	Q9BQE9	65	0.442944993804606	0.536183652427602
5797643	Q9BQE9	66	0.407710994697851	0.502132875447531
5797644	Q9BQE9	67	0.39156526741493	0.486529351214417
5797645	Q9BQE9	68	0.305918377213128	0.403758640218427
5797646	Q9BQE9	69	0.446515431342097	0.539634188142892
5797647	Q9BQE9	7	2.77491174098811	2.26022224448195
5797648	Q9BQE9	70	0.353765751166127	0.4499992118498
5797649	Q9BQE9	71	0.407622467557069	0.502047321210037
5797650	Q9BQE9	72	0.452184086516533	0.545112479509616
5797651	Q9BQE9	73	0.342779923121161	0.439382308001698
5797652	Q9BQE9	74	0.40597197973399	0.500452259786504
5797653	Q9BQE9	75	0.433117917081363	0.52668658691269
5797654	Q9BQE9	76	0.444756252227321	0.537934085480015
5797655	Q9BQE9	77	0.392477040390524	0.487410505186021
5797656	Q9BQE9	78	0.459691092084261	0.552367386101409
5797657	Q9BQE9	79	0.385977951382498	0.481129667472555
5797658	Q9BQE9	8	2.76148413951168	2.24724556641977
5797659	Q9BQE9	80	0.384454954844479	0.479657815943571
5797660	Q9BQE9	81	0.467627704717877	0.560037472768144
5797661	Q9BQE9	82	0.484458041604261	0.576302616162209
5797662	Q9BQE9	83	0.401394317239733	0.49602832357053
5797663	Q9BQE9	84	0.404973173119906	0.49948699492516
5797664	Q9BQE9	85	0.415935370029772	0.510081061214896
5797665	Q9BQE9	86	0.467627452969465	0.560037229473904
5797666	Q9BQE9	87	0.35835731265761	0.454436580309254
5797667	Q9BQE9	88	0.446722795714196	0.539834588840145
5797668	Q9BQE9	89	0.463316888663516	0.555871421800599
5797669	Q9BQE9	9	2.81371380708335	2.29772126623567
5797670	Q9BQE9	90	0.430518759087013	0.524174713397185
5797671	Q9BQE9	91	0.476699513034114	0.568804633170408
5797672	Q9BQE9	92	0.478831389969487	0.57086491777947
5797673	Q9BQE9	93	0.462421988948593	0.555006574454715
5797674	Q9BQE9	94	0.452615176467098	0.545529092671254
5797675	Q9BQE9	95	0.482323142166604	0.574239410552018
5797676	Q9BQE9	96	0.46197192636541	0.55457162579616
5797677	Q9BQE9	97	0.379749405360903	0.475110287417261
5797678	Q9BQE9	98	0.454569349449628	0.547417640951198
5797679	Q9BQE9	99	0.467149716316832	0.559575536091761
5797680	Q9BQG1	1	0.953831503409887	0.605155378234374
5797681	Q9BQG1	10	2.26111962827753	1.84555446207011
5797682	Q9BQG1	100	1.41317311524972	1.19078607345065
5797683	Q9BQG1	101	1.47027315648826	1.24596859087864
5797684	Q9BQG1	102	1.39573841843947	1.17393686564422
5797685	Q9BQG1	103	1.52846464458736	1.30220590238555
5797686	Q9BQG1	104	1.39058318705383	1.16895475635651
5797687	Q9BQG1	105	1.52312854402683	1.29704899784062
5797688	Q9BQG1	106	1.42479034710877	1.20201317741803
5797689	Q9BQG1	107	1.45387418101476	1.23012032299233
5797690	Q9BQG1	108	1.55544223422449	1.32827753522548
5797691	Q9BQG1	109	1.42764840937661	1.20477526072803
5797692	Q9BQG1	11	1.95777657067401	1.7119592926524
5797693	Q9BQG1	110	1.39195006819848	1.17027573513255
5797694	Q9BQG1	111	1.52158913636381	1.29556128630223
5797695	Q9BQG1	112	1.50339896012541	1.27798196944849
5797696	Q9BQG1	113	1.50002679549222	1.27472304827076
5797697	Q9BQG1	114	1.49331753135992	1.26823909349807
5797698	Q9BQG1	115	1.40439083266304	1.18229871597445
5797699	Q9BQG1	116	1.40922511898888	1.18697065812442
5797700	Q9BQG1	117	1.43559532974962	1.21245530898142
5797701	Q9BQG1	118	1.45375508224146	1.23000522377365
5797702	Q9BQG1	119	1.46105558729895	1.23706056451999
5797703	Q9BQG1	12	2.0681146077234	1.83992985317198
5797704	Q9BQG1	120	1.51756926867268	1.29167641311978
5797705	Q9BQG1	121	1.44469059605459	1.22124513961026
5797706	Q9BQG1	122	1.70480591072709	1.40497658082568
5797707	Q9BQG1	123	1.61135442088778	1.47422443647254
5797708	Q9BQG1	124	1.58937765782123	1.47432356984417
5797709	Q9BQG1	125	1.59976066156797	1.45223795941443
5797710	Q9BQG1	126	1.55477025734049	1.55186443567873
5797711	Q9BQG1	127	1.47239614119679	1.45945138641147
5797712	Q9BQG1	128	1.61075452609135	1.3774017021099
5797713	Q9BQG1	129	1.43063592479934	1.24998260046041
5797714	Q9BQG1	13	2.1903198145355	1.92591125172586
5797715	Q9BQG1	130	1.40847039219512	1.22856142697783
5797716	Q9BQG1	131	1.45226598551856	1.27088628418317
5797717	Q9BQG1	132	1.4606975955926	1.27903474537101
5797718	Q9BQG1	133	1.45810699495245	1.27653114183811
5797719	Q9BQG1	134	1.42679079028399	1.24626659259414
5797720	Q9BQG1	135	1.45480065040611	1.27333583038835
5797721	Q9BQG1	136	1.42455575456346	1.24410661346059
5797722	Q9BQG1	137	1.40928760529109	1.2293511965635
5797723	Q9BQG1	138	1.42410508693467	1.24367108007497
5797724	Q9BQG1	139	1.40754615699166	1.22766822928276
5797725	Q9BQG1	14	2.0434339333598	1.92706408750646
5797726	Q9BQG1	140	1.39775976139202	1.21821047874493
5797727	Q9BQG1	141	1.39865960118224	1.21908010026935
5797728	Q9BQG1	142	1.22145534526389	1.0478266873396
5797729	Q9BQG1	143	1.37623582776286	1.19740935817046
5797730	Q9BQG1	144	1.32754871057796	1.15035724342065
5797731	Q9BQG1	145	1.35799327859984	1.17977942717069
5797732	Q9BQG1	146	1.37532843330165	1.19653243567471
5797733	Q9BQG1	147	1.32625230447287	1.14910437300346
5797734	Q9BQG1	148	1.39624832591573	1.21674980003607
5797735	Q9BQG1	149	1.41429722017152	1.23419257941456
5797736	Q9BQG1	15	1.60657344060636	1.49206896244816
5797737	Q9BQG1	150	1.37602423422027	1.19720487032599
5797738	Q9BQG1	151	1.38168911839809	1.20267951733306
5797739	Q9BQG1	152	1.39769473810173	1.21814763905564
5797740	Q9BQG1	153	1.39527497432119	1.21580913536817
5797741	Q9BQG1	154	1.35776876351451	1.17956245171253
5797742	Q9BQG1	155	1.31784313122654	1.14097759517362
5797743	Q9BQG1	156	1.32821611260849	1.15100223287044
5797744	Q9BQG1	157	1.38150321213141	1.20249985413881
5797745	Q9BQG1	158	1.3376671115597	1.16013584999268
5797746	Q9BQG1	159	1.37287850978868	1.19416478507378
5797747	Q9BQG1	16	2.0612492637182	1.71571419830055
5797748	Q9BQG1	160	1.38189249815348	1.20287606722433
5797749	Q9BQG1	161	1.28316098270645	1.10746013662827
5797750	Q9BQG1	162	1.37577765465276	1.19696657135131
5797751	Q9BQG1	163	1.3840637163011	1.20497437189578
5797752	Q9BQG1	164	1.29467133064548	1.11858394603314
5797753	Q9BQG1	165	1.3593743928955	1.18111416112249
5797754	Q9BQG1	166	1.37965834791037	1.20071694383224
5797755	Q9BQG1	167	1.33769727084841	1.16016499647732
5797756	Q9BQG1	168	1.40753260878777	1.22765513605234
5797757	Q9BQG1	169	1.38144265930089	1.20244133478307
5797758	Q9BQG1	17	1.89134157830317	1.59816311129895
5797759	Q9BQG1	170	2.22081495943103	1.99803060924063
5797760	Q9BQG1	171	2.23952954390574	1.98399678982105
5797761	Q9BQG1	172	2.2437451838729	2.13117688132688
5797762	Q9BQG1	173	2.14784212146342	2.02568921255146
5797763	Q9BQG1	174	2.25954072812619	1.91787503412709
5797764	Q9BQG1	175	1.99772213550722	1.71149957627406
5797765	Q9BQG1	176	1.49914818682881	1.28669637421505
5797766	Q9BQG1	177	1.47038759100719	1.2589016117991
5797767	Q9BQG1	178	1.40208903256997	1.19289664386004
5797768	Q9BQG1	179	1.32718075385209	1.12050392213535
5797769	Q9BQG1	18	1.7569048763588	1.46824103966654
5797770	Q9BQG1	180	1.32946832477244	1.12271467224063
5797771	Q9BQG1	181	1.32919777189736	1.12245320502589
5797772	Q9BQG1	182	1.42075247534988	1.21093333409931
5797773	Q9BQG1	183	1.35944848375274	1.15168804265402
5797774	Q9BQG1	184	1.4336943764551	1.22344062249699
5797775	Q9BQG1	185	1.37265963366801	1.16445553799431
5797776	Q9BQG1	186	1.44318958652252	1.2326169660453
5797777	Q9BQG1	187	1.30125709238487	1.09545082462993
5797778	Q9BQG1	188	1.43983507514854	1.22937510529807
5797779	Q9BQG1	189	1.36889664482139	1.160818917195
5797780	Q9BQG1	19	1.81609250326144	1.52544103781421
5797781	Q9BQG1	190	1.36405132986761	1.15613631677858
5797782	Q9BQG1	191	1.28957846890368	1.08416439068335
5797783	Q9BQG1	192	1.41316358178868	1.20359928946261
5797784	Q9BQG1	193	1.43188327999064	1.22169034596398
5797785	Q9BQG1	194	1.39456236197433	1.18562273262794
5797786	Q9BQG1	195	1.45122230793982	1.240379933987
5797787	Q9BQG1	196	1.38707678757181	1.17838853750363
5797788	Q9BQG1	197	1.43297984802815	1.22275008924136
5797789	Q9BQG1	198	1.34799400098293	1.14061822236382
5797790	Q9BQG1	199	1.37794848710825	1.16956678206366
5797791	Q9BQG1	2	0.847960567749437	0.427006251585447
5797792	Q9BQG1	20	1.89663723126424	1.60328092654878
5797793	Q9BQG1	200	1.39002736295999	1.1812400271742
5797794	Q9BQG1	201	1.36315928562563	1.15527422901363
5797795	Q9BQG1	202	1.41372104969603	1.20413803657813
5797796	Q9BQG1	203	1.39369029494984	1.18477995120898
5797797	Q9BQG1	204	1.37624424461262	1.16791977114779
5797798	Q9BQG1	205	1.40591351160823	1.19659268989791
5797799	Q9BQG1	206	1.41329349461899	1.2037248395825
5797800	Q9BQG1	207	1.3934493062699	1.18454705536964
5797801	Q9BQG1	208	1.36704791800699	1.15903227400802
5797802	Q9BQG1	209	1.38664921442899	1.1779753230489
5797803	Q9BQG1	21	1.99398115484623	1.69735586315228
5797804	Q9BQG1	210	1.35716003911358	1.14947644817101
5797805	Q9BQG1	211	1.35983598294108	1.15206252891096
5797806	Q9BQG1	212	1.32004898013355	1.11361164642101
5797807	Q9BQG1	213	1.37848416874662	1.17008447453295
5797808	Q9BQG1	214	1.33104852924353	1.12424181055567
5797809	Q9BQG1	215	1.34725669634492	1.13990567776396
5797810	Q9BQG1	216	1.35272963108977	1.14519482135106
5797811	Q9BQG1	217	1.30047066628468	1.09469080815642
5797812	Q9BQG1	218	1.32935769625721	1.12260775883326
5797813	Q9BQG1	219	1.37731836270096	1.16895781838636
5797814	Q9BQG1	22	1.69592702655779	1.40931093757942
5797815	Q9BQG1	220	1.5677977796105	1.2853918626373
5797816	Q9BQG1	221	1.49264156458552	1.37232060431144
5797817	Q9BQG1	222	1.56579794172527	1.46435813305975
5797818	Q9BQG1	223	1.50788417402699	1.37626928167268
5797819	Q9BQG1	224	1.45163278020054	1.46501293296308
5797820	Q9BQG1	225	1.33133443076323	1.33594921551284
5797821	Q9BQG1	226	1.3478145965662	1.13611420561024
5797822	Q9BQG1	227	1.39281205099688	1.22625135083529
5797823	Q9BQG1	228	1.36156046107822	1.19604924645966
5797824	Q9BQG1	229	1.36000708228158	1.19454803296386
5797825	Q9BQG1	23	1.68223901657764	1.52592261157502
5797826	Q9BQG1	230	1.39687228958709	1.23017523918818
5797827	Q9BQG1	231	1.36157238310717	1.19606076812508
5797828	Q9BQG1	232	1.38253914060739	1.21632342356399
5797829	Q9BQG1	233	1.36359313119993	1.1980136558013
5797830	Q9BQG1	234	1.350955240692	1.18580016876906
5797831	Q9BQG1	235	1.34926714647993	1.18416876384785
5797832	Q9BQG1	236	1.34758792707292	1.18254593569952
5797833	Q9BQG1	237	1.31996339301438	1.155849084015
5797834	Q9BQG1	238	1.37418875541715	1.20825345957979
5797835	Q9BQG1	239	1.31429359551132	1.15036968868113
5797836	Q9BQG1	24	1.61997936141543	1.43363381557291
5797837	Q9BQG1	240	1.37575942286093	1.20977138113835
5797838	Q9BQG1	241	1.32282279161211	1.15861245877849
5797839	Q9BQG1	242	1.36815438317138	1.20242173258983
5797840	Q9BQG1	243	1.27411830860427	1.11154356138183
5797841	Q9BQG1	244	1.36386000163247	1.19827156423665
5797842	Q9BQG1	245	1.35420896687248	1.18894462887392
5797843	Q9BQG1	246	1.3508661959187	1.18571411428209
5797844	Q9BQG1	247	1.31828386972171	1.15422596218604
5797845	Q9BQG1	248	1.32391624428282	1.15966919130879
5797846	Q9BQG1	249	1.33106870599689	1.16658146027793
5797847	Q9BQG1	25	1.56954009089717	1.52799440844147
5797848	Q9BQG1	250	1.39970016381942	1.23290814823212
5797849	Q9BQG1	251	1.4037519786789	1.23682389573857
5797850	Q9BQG1	252	1.37150185281611	1.20565678808196
5797851	Q9BQG1	253	1.3747207364838	1.20876757574933
5797852	Q9BQG1	254	1.41401460316641	1.24674188252729
5797853	Q9BQG1	255	1.37154605727649	1.20569950807573
5797854	Q9BQG1	256	1.41549653473027	1.24817404811904
5797855	Q9BQG1	257	1.35387394504172	1.18862085768893
5797856	Q9BQG1	258	1.40513657605949	1.23816199580694
5797857	Q9BQG1	259	1.38357904259055	1.21732840373676
5797858	Q9BQG1	26	1.49030679143802	1.4386167014905
5797859	Q9BQG1	260	1.3871002124914	1.22073132631275
5797860	Q9BQG1	261	1.36911653207248	1.20335157077123
5797861	Q9BQG1	262	1.43066066601469	1.26282894014246
5797862	Q9BQG1	263	1.29521000627769	1.13192696127444
5797863	Q9BQG1	264	1.38335804760918	1.21711483017102
5797864	Q9BQG1	265	1.25702114825641	1.0950205549461
5797865	Q9BQG1	266	1.34517200839044	1.18021114798469
5797866	Q9BQG1	267	1.52598086806453	1.35494811548387
5797867	Q9BQG1	268	1.73687523187708	1.55876026087154
5797868	Q9BQG1	269	1.52743251134358	1.35635100992681
5797869	Q9BQG1	27	1.9312909708149	1.73183955367413
5797870	Q9BQG1	270	1.67117610495666	1.49526743078506
5797871	Q9BQG1	271	1.60477454018892	1.4310957519988
5797872	Q9BQG1	272	2.00394328515853	2.02554741931713
5797873	Q9BQG1	273	1.85692929836572	2.02657645150151
5797874	Q9BQG1	274	1.76831083259319	1.92812874928575
5797875	Q9BQG1	275	1.79418038525917	1.73736781346379
5797876	Q9BQG1	276	1.47009918330956	1.33459400486549
5797877	Q9BQG1	277	1.52275367244528	1.38548025996039
5797878	Q9BQG1	278	1.40593872506614	1.27258817214788
5797879	Q9BQG1	279	1.5263948150601	1.3889991263472
5797880	Q9BQG1	28	1.93446863049775	1.73491050173346
5797881	Q9BQG1	280	1.46836249965707	1.33291564222613
5797882	Q9BQG1	281	1.53794472708621	1.40016117120476
5797883	Q9BQG1	282	1.52028539002955	1.38309486698223
5797884	Q9BQG1	283	1.43528040966123	1.30094450931358
5797885	Q9BQG1	284	1.64174904545008	1.43283082523245
5797886	Q9BQG1	285	1.58254158433645	1.53517273249417
5797887	Q9BQG1	286	1.70675979392838	1.67655734397796
5797888	Q9BQG1	287	1.6749589904282	1.61370453569529
5797889	Q9BQG1	288	1.64726948258043	1.73005091259862
5797890	Q9BQG1	289	1.47147293044826	1.5473527235963
5797891	Q9BQG1	29	1.91399691382755	1.71512626274815
5797892	Q9BQG1	290	1.68713059240772	1.54000646526925
5797893	Q9BQG1	291	1.44250476371197	1.35024640688441
5797894	Q9BQG1	292	1.52296522952743	1.42800486310999
5797895	Q9BQG1	293	1.44312326141848	1.35084413430681
5797896	Q9BQG1	294	1.47681342763032	1.38340292312398
5797897	Q9BQG1	295	1.52926915291588	1.43409708922232
5797898	Q9BQG1	296	1.39332140222998	1.30271471262855
5797899	Q9BQG1	297	1.5127263213061	1.41810979615187
5797900	Q9BQG1	298	1.47313819245498	1.37985110906717
5797901	Q9BQG1	299	1.863493280995	1.56395492494267
5797902	Q9BQG1	3	1.8135123405731	1.48062737116643
5797903	Q9BQG1	30	2.03920183740138	1.76847785052497
5797904	Q9BQG1	300	2.00901421954349	1.70458900424295
5797905	Q9BQG1	301	2.34616916585731	2.03042167086348
5797906	Q9BQG1	302	2.31329258659694	1.93100042177406
5797907	Q9BQG1	303	2.39327951488548	2.1678623162802
5797908	Q9BQG1	304	2.14348847559272	1.94779759345284
5797909	Q9BQG1	305	2.4965447834755	2.25687769091809
5797910	Q9BQG1	306	2.15934461137623	2.07410733771511
5797911	Q9BQG1	307	2.318456503003	2.21507075444269
5797912	Q9BQG1	308	2.25166578519533	1.93476124948864
5797913	Q9BQG1	309	2.3109823684092	2.03873666096521
5797914	Q9BQG1	31	2.08309628883847	1.97045931955902
5797915	Q9BQG1	310	1.79751477804437	1.54251225132517
5797916	Q9BQG1	311	2.07331841857012	1.91587361695614
5797917	Q9BQG1	312	2.00945701541505	1.82203686258809
5797918	Q9BQG1	313	1.97351398837101	1.93040688856397
5797919	Q9BQG1	314	1.9333306776871	1.87876780034972
5797920	Q9BQG1	315	1.98147928839618	1.67797874644002
5797921	Q9BQG1	316	2.37969187218171	2.06281862340248
5797922	Q9BQG1	317	2.2610900017411	1.88055089518686
5797923	Q9BQG1	318	2.46688225162666	2.23899333851538
5797924	Q9BQG1	319	2.27518937891595	2.07507573958509
5797925	Q9BQG1	32	2.15652796305736	2.06276290040708
5797926	Q9BQG1	320	2.43079263465646	2.19333361950531
5797927	Q9BQG1	321	2.22827334696017	2.14072132029982
5797928	Q9BQG1	322	2.1434510148696	2.04594227065454
5797929	Q9BQG1	323	2.51955543881897	2.19365467862136
5797930	Q9BQG1	324	1.92049228632564	1.6613599499745
5797931	Q9BQG1	325	2.05933846632761	1.82725677524034
5797932	Q9BQG1	326	2.29494110044255	2.05494744202664
5797933	Q9BQG1	327	2.31992805846536	2.01144656681637
5797934	Q9BQG1	328	2.21444864560081	2.06907041909009
5797935	Q9BQG1	329	2.3609119814981	2.23195312485555
5797936	Q9BQG1	33	2.2397810306597	2.11110024382236
5797937	Q9BQG1	330	2.46991503487468	2.30517572243066
5797938	Q9BQG1	331	1.93476481410178	1.93110284520372
5797939	Q9BQG1	332	1.98141714933969	1.96338330311439
5797940	Q9BQG1	333	2.37335646135842	2.12639883465003
5797941	Q9BQG1	334	2.00812911537892	1.82008727849042
5797942	Q9BQG1	335	2.27000180863166	2.07316580778544
5797943	Q9BQG1	336	2.39373227147217	2.19274117540288
5797944	Q9BQG1	337	2.42191652371487	2.10362529391583
5797945	Q9BQG1	338	2.72996045573367	2.3336758218542
5797946	Q9BQG1	339	2.55962392593053	2.3286205777882
5797947	Q9BQG1	34	2.05893040134487	2.07942892982179
5797948	Q9BQG1	340	2.58440050521683	2.37390299077297
5797949	Q9BQG1	341	2.4117838610703	2.17496319529982
5797950	Q9BQG1	342	2.36909728044799	2.27681612855935
5797951	Q9BQG1	343	2.36650340318263	2.26150415184511
5797952	Q9BQG1	344	2.46152014997655	2.13756832091443
5797953	Q9BQG1	345	2.39347213995028	2.20393811432565
5797954	Q9BQG1	346	2.36666923791367	2.19937317929999
5797955	Q9BQG1	347	2.30995741570763	2.11244590987739
5797956	Q9BQG1	348	2.22584671168373	2.17426581755646
5797957	Q9BQG1	349	2.05545296878241	1.99678900157024
5797958	Q9BQG1	35	2.00111263283216	2.01074758112289
5797959	Q9BQG1	350	2.49391374045403	2.15959452442253
5797960	Q9BQG1	351	2.38029298280157	2.01766942568206
5797961	Q9BQG1	352	2.43309363712993	2.21180295791355
5797962	Q9BQG1	353	2.42308946438993	2.17879234955225
5797963	Q9BQG1	354	2.35401490284152	2.04438871261964
5797964	Q9BQG1	355	2.37786966343045	2.22700346027321
5797965	Q9BQG1	356	2.32193374995833	2.1942838536151
5797966	Q9BQG1	357	2.36762567279717	2.20632142420066
5797967	Q9BQG1	358	2.29994853973363	2.28402303347317
5797968	Q9BQG1	359	2.12369097530933	2.1008793138146
5797969	Q9BQG1	36	2.16082583068324	1.94933557610464
5797970	Q9BQG1	360	2.35519522956337	2.1088474902323
5797971	Q9BQG1	361	1.99347633694121	1.80592656714996
5797972	Q9BQG1	362	2.22684146463239	2.0314548670702
5797973	Q9BQG1	363	2.07278362613465	1.76621691753795
5797974	Q9BQG1	364	2.54360650174203	2.22122869993164
5797975	Q9BQG1	365	2.33588210739335	1.95283134514993
5797976	Q9BQG1	366	2.56939400577354	2.33806256048235
5797977	Q9BQG1	367	2.24633449930439	2.0471898596013
5797978	Q9BQG1	368	2.57366791981746	2.33141089129728
5797979	Q9BQG1	369	2.1221410001967	2.03815309183774
5797980	Q9BQG1	37	1.75847957889398	1.6071516348762
5797981	Q9BQG1	370	2.36002190927464	2.25524031835604
5797982	Q9BQG1	371	2.09096870826576	1.77946067428856
5797983	Q9BQG1	372	2.03472695056537	1.85553697974599
5797984	Q9BQG1	373	1.90378998697077	1.87210313928759
5797985	Q9BQG1	374	1.69814518510962	1.58123956254573
5797986	Q9BQG1	375	1.66158669446854	1.70546984643062
5797987	Q9BQG1	376	1.86909266853844	1.92734526694279
5797988	Q9BQG1	377	1.98143574274796	2.00379572134297
5797989	Q9BQG1	378	1.63922705020669	1.81618504297412
5797990	Q9BQG1	379	1.48057936864934	1.65005983411049
5797991	Q9BQG1	38	1.9026659849388	1.7464959977149
5797992	Q9BQG1	380	1.99507798275277	1.79621293418477
5797993	Q9BQG1	381	2.31899225395569	1.93650868387923
5797994	Q9BQG1	382	2.53525528962421	2.30507028485492
5797995	Q9BQG1	383	2.33929476349375	2.13702834811149
5797996	Q9BQG1	384	2.45913643944435	2.22072558749268
5797997	Q9BQG1	385	2.28376401621927	2.1943485114027
5797998	Q9BQG1	386	2.41650559496602	2.30982717858335
5797999	Q9BQG1	387	2.45876208019421	2.13490287215939
5798000	Q9BQG1	388	2.44001446151616	2.16343562040903
5798001	Q9BQG1	389	2.44842283735675	2.13562625603863
5798002	Q9BQG1	39	1.90818157254596	1.75182636180319
5798003	Q9BQG1	390	2.43914176658893	2.28621793415192
5798004	Q9BQG1	391	2.42848150169716	2.29725353699377
5798005	Q9BQG1	392	2.45072010653796	2.28662539489158
5798006	Q9BQG1	393	2.28100760402495	2.26571816902517
5798007	Q9BQG1	394	2.18296261807064	2.15816050641475
5798008	Q9BQG1	395	2.35442103007507	2.10809928977869
5798009	Q9BQG1	396	2.2468112978474	2.0507540767646
5798010	Q9BQG1	397	2.13941638221744	1.83061202381208
5798011	Q9BQG1	398	2.65487116461402	2.26110816645523
5798012	Q9BQG1	399	2.6956583121102	2.46008668049741
5798013	Q9BQG1	4	1.77964350531473	1.44789591333607
5798014	Q9BQG1	40	1.90046890221694	1.74437269704891
5798015	Q9BQG1	400	2.36306939994302	2.16000458878923
5798016	Q9BQG1	401	2.44359799950446	2.205708956783
5798017	Q9BQG1	402	2.22387995536628	2.13647546683038
5798018	Q9BQG1	403	2.22713448462137	2.12681549644994
5798019	Q9BQG1	404	1.9977965361891	1.80702432690164
5798020	Q9BQG1	405	1.93178971210303	1.88634015312147
5798021	Q9BQG1	406	2.29581496574429	1.95726175357216
5798022	Q9BQG1	407	2.3465722374254	1.93866577775825
5798023	Q9BQG1	408	2.30205184587526	2.0552015359275
5798024	Q9BQG1	409	2.28808958439816	2.06304602926812
5798025	Q9BQG1	41	1.94019910591713	1.78276868784941
5798026	Q9BQG1	410	2.24763276565472	1.99182789056435
5798027	Q9BQG1	411	2.1943627687274	2.08345281799356
5798028	Q9BQG1	412	1.71739829315924	1.49173424839494
5798029	Q9BQG1	413	1.91614224121416	1.7051418877499
5798030	Q9BQG1	414	1.77044064464023	1.53221328332906
5798031	Q9BQG1	415	1.82025603345416	1.72346180072161
5798032	Q9BQG1	416	1.6760803605215	1.57132260396634
5798033	Q9BQG1	417	1.86341685609697	1.53660625581683
5798034	Q9BQG1	418	2.08567079897954	1.77867131555037
5798035	Q9BQG1	419	2.29583078751544	1.91412502184022
5798036	Q9BQG1	42	1.90071850479385	1.7446139175148
5798037	Q9BQG1	420	2.23296238085686	2.01292892480361
5798038	Q9BQG1	421	2.37037737980167	2.16706715331925
5798039	Q9BQG1	422	2.34084469264457	2.10640629388487
5798040	Q9BQG1	423	2.03090152220554	1.9499776023782
5798041	Q9BQG1	424	1.92341348209706	1.83329400064176
5798042	Q9BQG1	425	2.03443629555882	1.73554213942157
5798043	Q9BQG1	426	1.90662765254666	1.77158661793221
5798044	Q9BQG1	427	1.98828781200203	1.87184235643409
5798045	Q9BQG1	428	2.09821697349771	1.94595996172397
5798046	Q9BQG1	429	1.92667815431133	1.9232877502381
5798047	Q9BQG1	43	1.48823655159918	1.33843510416632
5798048	Q9BQG1	430	1.8658082092136	1.85165672262579
5798049	Q9BQG1	431	2.11683473992006	1.87849158174989
5798050	Q9BQG1	432	2.1508287325703	1.95799478156444
5798051	Q9BQG1	433	2.83681374702382	2.45286587519207
5798052	Q9BQG1	434	2.83308996003813	2.38161841429749
5798053	Q9BQG1	435	2.79085716901088	2.50036495118046
5798054	Q9BQG1	436	2.59910963088978	2.33639452260424
5798055	Q9BQG1	437	2.78538045747212	2.48429010025193
5798056	Q9BQG1	438	2.8559231763712	2.69556988607879
5798057	Q9BQG1	439	2.78679904833362	2.61596186608518
5798058	Q9BQG1	44	1.54456850101529	1.36075538977798
5798059	Q9BQG1	440	2.74246769089558	2.3573574951054
5798060	Q9BQG1	441	2.73811944323213	2.39980605715709
5798061	Q9BQG1	442	2.61640344564523	2.28217750536594
5798062	Q9BQG1	443	2.39799916355614	2.34443955009792
5798063	Q9BQG1	444	2.24208568001422	2.33686794690962
5798064	Q9BQG1	445	2.22912951023115	2.3115416624112
5798065	Q9BQG1	446	1.95775817784288	1.760146396575
5798066	Q9BQG1	447	2.3016237876022	1.98737220787571
5798067	Q9BQG1	448	2.36325605066725	2.04693474683265
5798068	Q9BQG1	449	2.49261702587476	2.10430281842862
5798069	Q9BQG1	45	1.56729491792127	1.52582463248013
5798070	Q9BQG1	450	2.34408013855324	2.12031514498206
5798071	Q9BQG1	451	2.41747621720101	2.21258432562337
5798072	Q9BQG1	452	2.39388874487457	2.15766902983291
5798073	Q9BQG1	453	2.30139893276075	2.21139121519561
5798074	Q9BQG1	454	2.42934810612749	2.32223841473336
5798075	Q9BQG1	455	2.47578803016134	2.15135705958921
5798076	Q9BQG1	456	1.91030463139348	1.65151441512636
5798077	Q9BQG1	457	2.07049099188354	1.83803477859213
5798078	Q9BQG1	458	2.32783083867704	2.08673268270178
5798079	Q9BQG1	459	2.39396780458856	2.08299992285931
5798080	Q9BQG1	46	1.42741708489083	1.37783894630319
5798081	Q9BQG1	460	2.269773365146	2.12253723337395
5798082	Q9BQG1	461	2.35723546808866	2.22840007549009
5798083	Q9BQG1	462	2.52215394351159	2.35566035297993
5798084	Q9BQG1	463	2.01247860473777	2.00620686462554
5798085	Q9BQG1	464	2.09341133799554	2.07161652209784
5798086	Q9BQG1	465	2.47846735828635	2.2279799154301
5798087	Q9BQG1	466	1.86255324965621	1.67940011657089
5798088	Q9BQG1	467	2.2972937063048	2.09954119362272
5798089	Q9BQG1	468	2.37444926269517	2.17410572532579
5798090	Q9BQG1	469	2.47513775408806	2.15505925804097
5798091	Q9BQG1	47	1.99676403013278	1.79511390792161
5798092	Q9BQG1	470	2.69458945065908	2.29949263981726
5798093	Q9BQG1	471	2.56282602425774	2.33171514379751
5798094	Q9BQG1	472	2.60872335025224	2.39740903018996
5798095	Q9BQG1	473	2.29065936084777	2.0579062773098
5798096	Q9BQG1	474	2.21355091468413	2.1264932942243
5798097	Q9BQG1	475	2.33164507742769	2.22781643241866
5798098	Q9BQG1	476	2.12911915026527	1.81632995467539
5798099	Q9BQG1	477	1.90589444070375	1.64725232670544
5798100	Q9BQG1	478	2.19497535190734	1.94472853812238
5798101	Q9BQG1	479	2.20461585966778	1.92192536607945
5798102	Q9BQG1	48	2.0287950133602	1.82606923215332
5798103	Q9BQG1	480	2.32595720750643	2.06465695233168
5798104	Q9BQG1	481	2.5522727362445	2.30471026826696
5798105	Q9BQG1	482	2.41646123463461	2.14133963133405
5798106	Q9BQG1	483	2.39947573929754	2.26803056043225
5798107	Q9BQG1	484	2.46285071137169	2.31647207845148
5798108	Q9BQG1	485	2.34861091355858	2.09320473664142
5798109	Q9BQG1	486	2.46029403077772	2.1690173966139
5798110	Q9BQG1	487	2.52723522693117	2.37681660541546
5798111	Q9BQG1	488	2.31832981972587	1.98990703286399
5798112	Q9BQG1	489	2.36246609749355	2.00044119978487
5798113	Q9BQG1	49	2.02459616177063	1.82201138567907
5798114	Q9BQG1	490	2.35970966048817	2.04989222988983
5798115	Q9BQG1	491	2.26087091853812	2.11393374720414
5798116	Q9BQG1	492	2.21381062124528	2.08979169730209
5798117	Q9BQG1	493	2.32028416007009	2.1605697260501
5798118	Q9BQG1	494	2.31760535607333	2.30108690162903
5798119	Q9BQG1	495	2.06143158707561	2.04071070969905
5798120	Q9BQG1	496	2.3898588146886	2.14234700877553
5798121	Q9BQG1	497	2.03319775804323	1.72796041529251
5798122	Q9BQG1	498	2.44035300999183	2.12144264926657
5798123	Q9BQG1	499	2.54137606238016	2.15142443731662
5798124	Q9BQG1	5	1.70482967792324	1.37559447108949
5798125	Q9BQG1	50	2.17709111091717	1.96938527554729
5798126	Q9BQG1	500	2.536610595825	2.30638007739487
5798127	Q9BQG1	501	2.4631635843207	2.25673742740116
5798128	Q9BQG1	502	2.4203770420903	2.18326780158578
5798129	Q9BQG1	503	2.26786948516977	2.17898774777409
5798130	Q9BQG1	504	2.42454321823521	2.31759488376378
5798131	Q9BQG1	505	2.36608181335967	2.04533497818077
5798132	Q9BQG1	506	2.04931271670066	1.8696329291797
5798133	Q9BQG1	507	1.74463206313501	1.71829002960559
5798134	Q9BQG1	508	1.73772554807993	1.7790518180934
5798135	Q9BQG1	509	1.81629230192604	1.87631803320366
5798136	Q9BQG1	51	2.29093949867465	2.07941042623555
5798137	Q9BQG1	510	1.68702349954674	1.71927037969576
5798138	Q9BQG1	511	1.8895308938075	1.72633024343503
5798139	Q9BQG1	512	1.84719364088095	1.653294818967
5798140	Q9BQG1	513	1.59796650886638	1.55554321027573
5798141	Q9BQG1	514	2.1250307748017	1.81670951140207
5798142	Q9BQG1	515	2.09754388146306	1.72249695272435
5798143	Q9BQG1	516	2.4925498859089	2.2637990066969
5798144	Q9BQG1	517	2.16253294062548	1.96620251052088
5798145	Q9BQG1	518	2.42731150413151	2.18996939170976
5798146	Q9BQG1	519	2.2436832674812	2.15561374750777
5798147	Q9BQG1	52	2.29263222495609	2.08104630767277
5798148	Q9BQG1	520	2.40920204382564	2.30276889404715
5798149	Q9BQG1	521	2.19871287514552	1.8835865949997
5798150	Q9BQG1	522	2.4504852603572	2.17355479067577
5798151	Q9BQG1	523	2.3369688657408	2.02791511261892
5798152	Q9BQG1	524	2.44741382883227	2.29421220541701
5798153	Q9BQG1	525	1.97436740253254	1.85838941977252
5798154	Q9BQG1	526	2.1994403127688	2.04378403614297
5798155	Q9BQG1	527	2.32944434424431	2.31252831492583
5798156	Q9BQG1	528	2.06597887932341	2.04510529555698
5798157	Q9BQG1	529	2.34799712028068	2.10189110662337
5798158	Q9BQG1	53	2.36103711529241	2.14715403669129
5798159	Q9BQG1	530	2.21894526901315	2.02382384014059
5798160	Q9BQG1	531	2.40926090182993	2.02374594547265
5798161	Q9BQG1	532	2.5030055396567	2.27390354047033
5798162	Q9BQG1	533	2.74019242352371	2.52446313154757
5798163	Q9BQG1	534	2.28185355041795	2.04939618209847
5798164	Q9BQG1	535	2.26433046474391	2.17556757412637
5798165	Q9BQG1	536	2.13489332558996	2.03767196423138
5798166	Q9BQG1	537	2.27188687492646	1.95430327804584
5798167	Q9BQG1	538	2.02917812746759	1.97499453696533
5798168	Q9BQG1	539	1.75850822827003	1.73475210453247
5798169	Q9BQG1	54	2.33243980013807	2.11951707167921
5798170	Q9BQG1	540	1.79912758280264	1.74188745293234
5798171	Q9BQG1	541	1.78409205466805	1.87046286576822
5798172	Q9BQG1	542	1.63864088589847	1.71709100665889
5798173	Q9BQG1	543	1.63627983292738	1.49904750056587
5798174	Q9BQG1	544	2.05868072155182	1.81680746083653
5798175	Q9BQG1	545	1.92501097693129	1.6876265906984
5798176	Q9BQG1	546	2.43621788928283	2.11401751454121
5798177	Q9BQG1	547	2.25268096634971	2.09620517068769
5798178	Q9BQG1	548	2.29204354909878	2.15558376246375
5798179	Q9BQG1	549	2.54566755239684	2.36857067397614
5798180	Q9BQG1	55	2.31468337497327	2.10235693974476
5798181	Q9BQG1	550	2.63000101093586	2.59317808118504
5798182	Q9BQG1	551	2.0683829306921	2.03761495658364
5798183	Q9BQG1	552	2.31851916827073	2.06358942025133
5798184	Q9BQG1	553	2.32878878515646	2.12016495222719
5798185	Q9BQG1	554	2.27134893547602	2.06465403774622
5798186	Q9BQG1	555	2.18067912797976	1.97702908820454
5798187	Q9BQG1	556	1.92335600104961	1.65263165702285
5798188	Q9BQG1	557	2.18431840145527	1.92616833931219
5798189	Q9BQG1	558	2.2166419535174	1.92528647346007
5798190	Q9BQG1	559	2.01662191554192	1.87508949459909
5798191	Q9BQG1	56	2.42220633978061	2.20626908675362
5798192	Q9BQG1	560	1.96503580699136	1.81243053532422
5798193	Q9BQG1	561	2.17924725339821	1.86910530149507
5798194	Q9BQG1	562	2.20646276836778	1.82775814421365
5798195	Q9BQG1	563	2.20940025835481	1.99015806146608
5798196	Q9BQG1	564	2.62770836953896	2.41575649780883
5798197	Q9BQG1	565	2.47432992593121	2.23540884891715
5798198	Q9BQG1	566	2.0769888391096	1.99451722289517
5798199	Q9BQG1	567	2.2987657945333	2.19604129597419
5798200	Q9BQG1	568	1.76889593253609	1.58581062413754
5798201	Q9BQG1	569	1.77363660945933	1.73349812089826
5798202	Q9BQG1	57	2.34298263674148	2.12970586054851
5798203	Q9BQG1	570	1.79505821327308	1.44991719649116
5798204	Q9BQG1	571	1.69454518127862	1.51234064948273
5798205	Q9BQG1	572	1.72040987032484	1.55867463151172
5798206	Q9BQG1	573	1.6953839116245	1.50236915635054
5798207	Q9BQG1	574	1.64795449067882	1.59963852253855
5798208	Q9BQG1	575	1.58375567457536	1.5247904134968
5798209	Q9BQG1	576	0.522308806635297	0.465226500282336
5798210	Q9BQG1	577	0.345247596447153	0.509033076407416
5798211	Q9BQG1	578	0.720043820802201	0.745216993270488
5798212	Q9BQG1	579	0.261277809177378	0.263639505992212
5798213	Q9BQG1	58	2.37947518070986	2.1649729181521
5798214	Q9BQG1	580	0.279510385642229	0.281259799195253
5798215	Q9BQG1	581	0.259666169528863	0.262081988150495
5798216	Q9BQG1	582	0.266298038281809	0.268491146622215
5798217	Q9BQG1	583	0.250442226347383	0.25316780184999
5798218	Q9BQG1	584	0.275399008433106	0.277286489551786
5798219	Q9BQG1	585	0.245305074161658	0.248203164629594
5798220	Q9BQG1	586	0.270213217173575	0.272274846646635
5798221	Q9BQG1	587	0.235235845765118	0.238472079337426
5798222	Q9BQG1	588	0.21728633327593	0.221125344304072
5798223	Q9BQG1	589	0.280902619845624	0.282605279627951
5798224	Q9BQG1	59	2.32523889718648	2.11255798821789
5798225	Q9BQG1	590	0.228328310376626	0.231796511619926
5798226	Q9BQG1	6	1.76275806855147	1.43157752041977
5798227	Q9BQG1	60	2.4535370378426	2.23654764267644
5798228	Q9BQG1	61	2.60750863514138	2.31769986666542
5798229	Q9BQG1	62	2.48178796909206	2.35576220405395
5798230	Q9BQG1	63	2.61764572163916	2.50839548135384
5798231	Q9BQG1	64	2.62251701669471	2.48098325549069
5798232	Q9BQG1	65	2.47830061927242	2.48471592887824
5798233	Q9BQG1	66	2.33374232551776	2.33220696040793
5798234	Q9BQG1	67	2.57283845412549	2.34751206215434
5798235	Q9BQG1	68	2.40485895782112	2.23182441214675
5798236	Q9BQG1	69	2.24546412246969	2.07778234687106
5798237	Q9BQG1	7	1.8132968334092	1.48041910112722
5798238	Q9BQG1	70	2.38819983701752	2.21572473508628
5798239	Q9BQG1	71	2.38826054011107	2.21578339965894
5798240	Q9BQG1	72	2.42465864853687	2.25095919303817
5798241	Q9BQG1	73	2.36613479573655	2.19440067824454
5798242	Q9BQG1	74	2.36057982194283	2.18903225062987
5798243	Q9BQG1	75	2.23925789990503	2.07178454061018
5798244	Q9BQG1	76	2.39881978932912	2.22598804997727
5798245	Q9BQG1	77	2.40212147619703	2.22917886016196
5798246	Q9BQG1	78	2.32686486844851	2.15644950693251
5798247	Q9BQG1	79	2.36537210155957	2.19366359673286
5798248	Q9BQG1	8	1.82079475980655	1.48766523344378
5798249	Q9BQG1	80	2.28987079980524	2.1206977667698
5798250	Q9BQG1	81	1.65195038223479	1.42154476312947
5798251	Q9BQG1	82	1.76990518183398	1.53553842483989
5798252	Q9BQG1	83	1.73304695071375	1.49991796052779
5798253	Q9BQG1	84	1.68070078451184	1.44932967431871
5798254	Q9BQG1	85	1.51970004936304	1.29373563829774
5798255	Q9BQG1	86	1.50519436286702	1.27971707928257
5798256	Q9BQG1	87	1.45265920108442	1.22894614431004
5798257	Q9BQG1	88	1.43540387227673	1.21227028100061
5798258	Q9BQG1	89	1.39174347758113	1.17007608220595
5798259	Q9BQG1	9	1.85369152062688	1.51945726087348
5798260	Q9BQG1	90	1.42391193464874	1.20116426365487
5798261	Q9BQG1	91	1.3654068602896	1.14462389668802
5798262	Q9BQG1	92	1.46328358528373	1.23921374225783
5798263	Q9BQG1	93	1.46513776321352	1.24100565350178
5798264	Q9BQG1	94	1.47003058423062	1.24573416464103
5798265	Q9BQG1	95	1.36607456791729	1.14526918147246
5798266	Q9BQG1	96	1.3688224709685	1.14792480491378
5798267	Q9BQG1	97	1.38292558344936	1.16155430908547
5798268	Q9BQG1	98	1.41676539280985	1.19425771576067
5798269	Q9BQG1	99	1.39421539933505	1.17246499230666
5798270	Q9BQG2	1	1.20945639497954	0.961198240494437
5798271	Q9BQG2	10	1.14964811154864	0.835749703113792
5798272	Q9BQG2	100	1.9664812381602	1.93913530924692
5798273	Q9BQG2	101	1.60554242834466	1.29172236001989
5798274	Q9BQG2	102	1.59500725461684	1.2815409766928
5798275	Q9BQG2	103	1.58541542780001	1.27227126096221
5798276	Q9BQG2	104	1.56946374456784	1.25685526442575
5798277	Q9BQG2	105	1.6049301740495	1.29113066634366
5798278	Q9BQG2	106	1.60060755003424	1.28695320394814
5798279	Q9BQG2	107	1.58132706666496	1.26832019447096
5798280	Q9BQG2	108	1.4345256981628	1.12644868439653
5798281	Q9BQG2	109	1.54112795351225	1.2294710410549
5798282	Q9BQG2	11	1.1301142192364	0.976432868180708
5798283	Q9BQG2	110	1.79557020223105	1.40771992824638
5798284	Q9BQG2	111	1.70288907267713	1.47771227407139
5798285	Q9BQG2	112	1.76930943373125	1.56323999447319
5798286	Q9BQG2	113	1.7545154806613	1.51682291548082
5798287	Q9BQG2	114	1.69342348603887	1.60088852220255
5798288	Q9BQG2	115	1.62337598057437	1.52038813348471
5798289	Q9BQG2	116	1.73008564719907	1.40775255275263
5798290	Q9BQG2	117	1.46704200877013	1.20019318836833
5798291	Q9BQG2	118	1.56951204202777	1.29922209050982
5798292	Q9BQG2	119	1.57014695437737	1.29983568134157
5798293	Q9BQG2	12	1.14051414907806	1.00782142590151
5798294	Q9BQG2	120	1.5314841683213	1.26247126234859
5798295	Q9BQG2	121	1.57086042199362	1.30052518941047
5798296	Q9BQG2	122	1.5747601152678	1.30429392385266
5798297	Q9BQG2	123	1.58753633460335	1.3166410943775
5798298	Q9BQG2	124	1.55234534076864	1.2826318784738
5798299	Q9BQG2	125	1.59300651035294	1.32192757162145
5798300	Q9BQG2	126	2.05697139580598	1.70520556887511
5798301	Q9BQG2	127	1.94957126082808	1.74451814728381
5798302	Q9BQG2	128	1.65167981632683	1.51747320272185
5798303	Q9BQG2	129	1.60494939772388	1.44019214311515
5798304	Q9BQG2	13	1.09857263311969	0.935168448830536
5798305	Q9BQG2	130	1.53731070971059	1.58536727651937
5798306	Q9BQG2	131	1.57062982551326	1.63890535202153
5798307	Q9BQG2	132	1.558056833453	1.5946346501064
5798308	Q9BQG2	133	1.44115792841232	1.37798737539466
5798309	Q9BQG2	134	1.34639139573232	1.25428334227108
5798310	Q9BQG2	135	1.31088703803145	1.36307730627134
5798311	Q9BQG2	136	1.94543889289574	1.70736849988576
5798312	Q9BQG2	137	1.96847257012381	1.72962866410804
5798313	Q9BQG2	138	1.93299170448868	1.69533931082909
5798314	Q9BQG2	139	2.209191584416	1.8946151681823
5798315	Q9BQG2	14	1.04825847050125	1.02964994824685
5798316	Q9BQG2	140	2.09797339156029	1.94669295919216
5798317	Q9BQG2	141	2.1391099867715	2.00778598884754
5798318	Q9BQG2	142	2.14270083139881	1.97913631242325
5798319	Q9BQG2	143	2.04350785150215	2.02638043463615
5798320	Q9BQG2	144	1.97771754107463	1.9499942765603
5798321	Q9BQG2	145	1.83439245751741	1.5879935485237
5798322	Q9BQG2	146	1.89088767485967	1.61047161922595
5798323	Q9BQG2	147	1.73514214253138	1.60306232714237
5798324	Q9BQG2	148	1.72611958375684	1.58153755580094
5798325	Q9BQG2	149	1.97408387761929	1.7246001723755
5798326	Q9BQG2	15	0.980026697817631	0.950904316682457
5798327	Q9BQG2	150	2.18208232147158	1.94695152463413
5798328	Q9BQG2	151	2.16374540582953	1.89711046223227
5798329	Q9BQG2	152	2.11924305182584	1.99720859910129
5798330	Q9BQG2	153	2.03321689758745	1.90126615385748
5798331	Q9BQG2	154	2.07320645377551	1.72415104601636
5798332	Q9BQG2	155	2.00148354798248	1.7577345428352
5798333	Q9BQG2	156	1.99153201464864	1.71599726626827
5798334	Q9BQG2	157	2.02581809658113	1.77459706165197
5798335	Q9BQG2	158	2.26433387984734	2.02644092525625
5798336	Q9BQG2	159	2.25031331907337	1.98077126663216
5798337	Q9BQG2	16	1.19532592341058	0.943211658937599
5798338	Q9BQG2	160	2.1152719511587	1.99337085525698
5798339	Q9BQG2	161	1.9073604825043	1.77963622736168
5798340	Q9BQG2	162	2.01925318538676	1.67200962705098
5798341	Q9BQG2	163	1.70229219072056	1.48220076654192
5798342	Q9BQG2	164	1.70824794038082	1.48795651123658
5798343	Q9BQG2	165	1.91165059519512	1.61687980742917
5798344	Q9BQG2	166	1.84961413162453	1.71648771531017
5798345	Q9BQG2	167	1.86790433188559	1.7555015737398
5798346	Q9BQG2	168	1.88144252108811	1.73646519186797
5798347	Q9BQG2	169	1.8183983802116	1.81864420897696
5798348	Q9BQG2	17	0.939386966666216	0.742518388033707
5798349	Q9BQG2	170	1.70710050928539	1.69827871750916
5798350	Q9BQG2	171	1.80857593840532	1.58058467454021
5798351	Q9BQG2	172	1.71042579284628	1.53238137797453
5798352	Q9BQG2	173	1.69942730942794	1.52175224374363
5798353	Q9BQG2	174	1.97541227002646	1.63716740507548
5798354	Q9BQG2	175	2.0711100837939	1.75098938778528
5798355	Q9BQG2	176	2.0966433279416	1.74354524497675
5798356	Q9BQG2	177	1.84069391197726	1.5702245829405
5798357	Q9BQG2	178	2.0268197146688	1.70818637025455
5798358	Q9BQG2	179	2.11938091673965	1.76551926395998
5798359	Q9BQG2	18	0.805565875577998	0.613191253919059
5798360	Q9BQG2	180	1.68235265147895	1.51499605405242
5798361	Q9BQG2	181	1.92592748083629	1.89638752193696
5798362	Q9BQG2	182	2.02285713499021	2.01139997758024
5798363	Q9BQG2	183	2.02659191112302	1.98288939917826
5798364	Q9BQG2	184	2.11091005809047	1.79342444021906
5798365	Q9BQG2	185	2.23667080964136	1.84731319025295
5798366	Q9BQG2	186	2.13486641845884	1.90848865025967
5798367	Q9BQG2	187	2.17278088792146	1.96646775904179
5798368	Q9BQG2	188	2.26738481654873	2.02577478081009
5798369	Q9BQG2	189	2.107293915118	2.01416604506543
5798370	Q9BQG2	19	0.958607173516514	0.761093145187652
5798371	Q9BQG2	190	1.76124035125795	1.49596014723171
5798372	Q9BQG2	191	1.79759040936589	1.55242738045346
5798373	Q9BQG2	192	1.86818764655716	1.58853389938813
5798374	Q9BQG2	193	1.79160769770966	1.65763166571237
5798375	Q9BQG2	194	1.58227561875202	1.44252413420586
5798376	Q9BQG2	195	1.81588926665128	1.51794954045984
5798377	Q9BQG2	196	2.10075515892471	1.72560038961598
5798378	Q9BQG2	197	2.09036169562554	1.87511703137349
5798379	Q9BQG2	198	2.22950701316848	2.03092747122429
5798380	Q9BQG2	199	2.17750659173457	1.94855338511959
5798381	Q9BQG2	2	1.00590672274584	0.764484138510277
5798382	Q9BQG2	20	1.23022888180231	1.02359329976172
5798383	Q9BQG2	200	2.21158775450829	2.12459606055744
5798384	Q9BQG2	201	1.86098133508859	1.77295843930706
5798385	Q9BQG2	202	2.02468370716512	1.71540164474828
5798386	Q9BQG2	203	1.6861281792294	1.63948127645902
5798387	Q9BQG2	204	1.6888229855531	1.60996565233604
5798388	Q9BQG2	205	1.55692122156946	1.62559941125011
5798389	Q9BQG2	206	1.55722744551421	1.61309014504359
5798390	Q9BQG2	207	1.60080583230158	1.64673011677254
5798391	Q9BQG2	208	1.61499661294355	1.68178222159099
5798392	Q9BQG2	209	1.55976100203735	1.59628158959307
5798393	Q9BQG2	21	0.971922199270464	0.773961028025985
5798394	Q9BQG2	210	1.5525948835923	1.73246214294936
5798395	Q9BQG2	211	1.34404791465766	1.51811335603545
5798396	Q9BQG2	212	1.40830779946382	1.27487768869467
5798397	Q9BQG2	213	1.40903250374988	1.27557805608545
5798398	Q9BQG2	214	1.41272339176233	1.27914499732846
5798399	Q9BQG2	215	1.60432317718751	1.39666178607135
5798400	Q9BQG2	216	1.56679874015222	1.51995856180849
5798401	Q9BQG2	217	1.56606606878923	1.54058837143263
5798402	Q9BQG2	218	1.53230795735259	1.47584398519357
5798403	Q9BQG2	219	1.55117858327062	1.63718692142069
5798404	Q9BQG2	22	0.951275252393309	0.754007443384537
5798405	Q9BQG2	220	1.43849525059486	1.51548249454265
5798406	Q9BQG2	221	1.5463072234601	1.40391220259163
5798407	Q9BQG2	222	1.42258006379267	1.33099081482711
5798408	Q9BQG2	223	1.41764671365818	1.32622313561236
5798409	Q9BQG2	224	1.37355072796719	1.28360797376453
5798410	Q9BQG2	225	1.38838084523856	1.2979400685763
5798411	Q9BQG2	226	2.05723439842122	1.68354113584188
5798412	Q9BQG2	227	1.9474173278222	1.73697299686066
5798413	Q9BQG2	228	2.13320386183376	1.93785835583262
5798414	Q9BQG2	229	2.12949854695582	1.90215753828263
5798415	Q9BQG2	23	1.84656653767879	1.5638952302092
5798416	Q9BQG2	230	2.05536095712504	1.97361564474117
5798417	Q9BQG2	231	1.87001630348088	1.7816899969374
5798418	Q9BQG2	232	2.02184391774981	1.71265722065501
5798419	Q9BQG2	233	1.72825199150639	1.54653158097811
5798420	Q9BQG2	234	2.16697508733817	1.85381637828275
5798421	Q9BQG2	235	2.0364286546643	1.88721500711545
5798422	Q9BQG2	236	2.1342094837988	2.00305005372681
5798423	Q9BQG2	237	2.12556362986846	1.96257460946116
5798424	Q9BQG2	238	2.12801688071464	2.10805149609579
5798425	Q9BQG2	239	1.99847718477847	1.97005677346289
5798426	Q9BQG2	24	1.7253945245097	1.58989841528267
5798427	Q9BQG2	240	2.08223492471008	1.83524003371104
5798428	Q9BQG2	241	1.95382733994291	1.75779539808129
5798429	Q9BQG2	242	1.93552800308252	1.74011058641889
5798430	Q9BQG2	243	1.90473342873204	1.71035015019286
5798431	Q9BQG2	244	1.70601431454747	1.37521002851458
5798432	Q9BQG2	245	1.77857223544298	1.41321138780895
5798433	Q9BQG2	246	1.72478367938252	1.50433517026906
5798434	Q9BQG2	247	1.91338518805247	1.57722330595061
5798435	Q9BQG2	248	2.01570176070216	1.69744177751486
5798436	Q9BQG2	249	1.99250820938304	1.64290717414388
5798437	Q9BQG2	25	2.08641750795514	1.84361279522681
5798438	Q9BQG2	250	1.70707703147482	1.55818764875163
5798439	Q9BQG2	251	1.61815752394768	1.44013428698311
5798440	Q9BQG2	252	1.54953677083103	1.51692396468961
5798441	Q9BQG2	253	2.37488836709679	2.06308638168105
5798442	Q9BQG2	254	2.37836796579538	2.20955514953021
5798443	Q9BQG2	255	2.20576294505444	2.02994131445825
5798444	Q9BQG2	256	2.45448651595419	2.05455055137765
5798445	Q9BQG2	257	1.88611078204	1.75276363848062
5798446	Q9BQG2	258	1.80881557864743	1.8211701698155
5798447	Q9BQG2	259	1.66292213213021	1.66737088545414
5798448	Q9BQG2	26	1.98637363611421	1.74692857956464
5798449	Q9BQG2	260	1.54172462567252	1.44305692512037
5798450	Q9BQG2	261	1.33609462898196	1.38743838021755
5798451	Q9BQG2	262	1.94267473510066	1.74284103033631
5798452	Q9BQG2	263	1.89495167180721	1.69672059478519
5798453	Q9BQG2	264	2.045014672905	1.84174420586775
5798454	Q9BQG2	265	2.04411599401631	1.84087570625966
5798455	Q9BQG2	266	2.00148217977814	1.79967361347322
5798456	Q9BQG2	267	2.03177186420849	1.828946114906
5798457	Q9BQG2	268	2.21707653645715	1.94037919188545
5798458	Q9BQG2	269	2.2945628262408	2.17482442390092
5798459	Q9BQG2	27	2.010614405779	1.77035529985205
5798460	Q9BQG2	270	2.25304602760341	2.1560397118314
5798461	Q9BQG2	271	2.44275610354301	2.30725904255316
5798462	Q9BQG2	272	2.22264515489946	2.23764584254702
5798463	Q9BQG2	273	2.15059145742718	2.15520663341799
5798464	Q9BQG2	274	2.16682739624094	1.95513559811512
5798465	Q9BQG2	275	2.08246166561441	1.9202538106193
5798466	Q9BQG2	276	1.91156932967017	1.75510035184756
5798467	Q9BQG2	277	2.23047738776608	2.06329889412684
5798468	Q9BQG2	278	2.1101805171857	1.947041812462
5798469	Q9BQG2	279	1.94879681638012	1.79107767147138
5798470	Q9BQG2	28	2.44622054066748	2.1236842585993
5798471	Q9BQG2	280	2.00095609759308	1.84148534863122
5798472	Q9BQG2	281	1.89601228557645	1.74006574174556
5798473	Q9BQG2	282	1.74429558353644	1.42581593050564
5798474	Q9BQG2	283	2.09584466341009	1.69791062387077
5798475	Q9BQG2	284	2.14772949733495	1.90761414373567
5798476	Q9BQG2	285	1.91817623641426	1.70710757767136
5798477	Q9BQG2	286	1.76875189961588	1.53058124945104
5798478	Q9BQG2	287	2.09009416248949	1.98423827189828
5798479	Q9BQG2	288	1.93420905480197	1.82078286462168
5798480	Q9BQG2	289	1.74180903378567	1.41908224657768
5798481	Q9BQG2	29	2.08935801050126	1.93836689838508
5798482	Q9BQG2	290	1.6016907706398	1.33032019856592
5798483	Q9BQG2	291	2.65090802521115	2.238255142939
5798484	Q9BQG2	292	2.52990739817198	2.14265581478713
5798485	Q9BQG2	293	2.46158897820326	2.04451171838111
5798486	Q9BQG2	294	2.39199651985633	2.12036232249605
5798487	Q9BQG2	295	1.99775225814736	1.9684157251319
5798488	Q9BQG2	296	2.20091298349004	2.1860918183158
5798489	Q9BQG2	297	2.32650884036202	2.27535000269967
5798490	Q9BQG2	298	1.72238915167561	1.53268149275426
5798491	Q9BQG2	299	2.28443812496363	1.95715348319371
5798492	Q9BQG2	3	0.976673301885338	0.736232429384964
5798493	Q9BQG2	30	2.09412516256598	1.96431183730804
5798494	Q9BQG2	300	2.25168196834325	1.89337740429578
5798495	Q9BQG2	301	1.99280358851912	1.78629865434679
5798496	Q9BQG2	302	2.26752774989274	2.03899186936898
5798497	Q9BQG2	303	1.62324849333272	1.55737532886761
5798498	Q9BQG2	304	1.7700699310624	1.72060411075103
5798499	Q9BQG2	305	1.73206821925663	1.65175863200401
5798500	Q9BQG2	306	1.67473679405908	1.73945852135194
5798501	Q9BQG2	307	1.68180963304253	1.73348863487618
5798502	Q9BQG2	308	1.66502108251228	1.7301267779858
5798503	Q9BQG2	309	1.6082140700572	1.64310751497682
5798504	Q9BQG2	31	2.2288309067697	2.06237398234668
5798505	Q9BQG2	310	1.48059800424143	1.6628830504765
5798506	Q9BQG2	311	1.4156609123872	1.45488557497986
5798507	Q9BQG2	312	1.44989944626079	1.45585438234781
5798508	Q9BQG2	313	1.41959087204135	1.56966964591804
5798509	Q9BQG2	314	1.30548414705698	1.44658962684824
5798510	Q9BQG2	315	1.79019047969371	1.82975488135461
5798511	Q9BQG2	316	1.60573184981711	1.67282858615393
5798512	Q9BQG2	317	1.68126801516253	1.71370817500292
5798513	Q9BQG2	318	1.95427023357361	1.87761206763589
5798514	Q9BQG2	319	2.00758860324289	1.89701997501991
5798515	Q9BQG2	32	2.27385729170722	2.24899431937123
5798516	Q9BQG2	320	1.96132440580026	1.99541543437476
5798517	Q9BQG2	321	1.66437700797258	1.6956348666386
5798518	Q9BQG2	322	2.23083179136832	1.91895753634125
5798519	Q9BQG2	323	2.18307599818226	1.87280547002718
5798520	Q9BQG2	324	2.39952785952529	2.01433975652859
5798521	Q9BQG2	325	2.30132040738465	2.078991363786
5798522	Q9BQG2	326	2.49838131844521	2.29077248560684
5798523	Q9BQG2	327	2.30660723647631	2.07331859410893
5798524	Q9BQG2	328	1.94884830240482	1.87067987975905
5798525	Q9BQG2	329	2.19167022100646	2.09254218766502
5798526	Q9BQG2	33	2.02479533518451	1.99549111224711
5798527	Q9BQG2	330	2.11097558814712	1.7987956865545
5798528	Q9BQG2	331	1.99657825628268	1.8203726531195
5798529	Q9BQG2	332	2.02930896682411	1.87334208308518
5798530	Q9BQG2	333	2.21133282186522	2.01713331026294
5798531	Q9BQG2	334	1.97602308020916	1.93283172050952
5798532	Q9BQG2	335	1.8886949115462	1.83563098486667
5798533	Q9BQG2	336	2.17665470644749	1.92036830230585
5798534	Q9BQG2	337	2.35058745386791	2.10979794651885
5798535	Q9BQG2	338	2.4446999497527	2.16863003875492
5798536	Q9BQG2	339	2.4444953381582	2.31153831883038
5798537	Q9BQG2	34	2.04125051529822	1.79563195572039
5798538	Q9BQG2	340	2.31199980043327	2.1706870169817
5798539	Q9BQG2	341	2.43199319040224	2.07088906787043
5798540	Q9BQG2	342	1.96155500009567	1.73275705663293
5798541	Q9BQG2	343	1.85085194540765	1.62577161297741
5798542	Q9BQG2	344	2.0726400368778	1.77246292923926
5798543	Q9BQG2	345	2.12837236230184	1.98588473480242
5798544	Q9BQG2	346	2.09218324302979	1.97224878888179
5798545	Q9BQG2	347	1.99068378700119	1.84203793628896
5798546	Q9BQG2	348	2.01012314202781	2.00393050266111
5798547	Q9BQG2	349	1.90066259003319	1.88534062959504
5798548	Q9BQG2	35	1.53800329118018	1.27851653115692
5798549	Q9BQG2	350	2.09859597354396	1.86086530650414
5798550	Q9BQG2	351	1.97163744731626	1.78482106737803
5798551	Q9BQG2	352	1.98198545644737	1.79482157143786
5798552	Q9BQG2	353	2.36517497256523	2.01384116325677
5798553	Q9BQG2	354	2.59038456643727	2.25282568364137
5798554	Q9BQG2	355	2.6754783944731	2.30294197138837
5798555	Q9BQG2	356	2.46639070993794	2.24398185412228
5798556	Q9BQG2	357	1.88555859400172	1.83619801008767
5798557	Q9BQG2	358	2.11485624360181	2.07913330181266
5798558	Q9BQG2	359	1.89076790524696	1.83045032575523
5798559	Q9BQG2	36	1.64709810480531	1.69146781010532
5798560	Q9BQG2	360	1.94340070553665	2.02442164079364
5798561	Q9BQG2	361	2.0820148022355	2.14557561603377
5798562	Q9BQG2	362	1.85054928939447	1.70612139682431
5798563	Q9BQG2	363	2.21516944079821	1.96804100270076
5798564	Q9BQG2	364	2.34700931136883	2.09545344930609
5798565	Q9BQG2	365	2.06336185888753	1.82133139701955
5798566	Q9BQG2	366	2.40560214532609	2.15207862874326
5798567	Q9BQG2	367	2.54611924758465	2.22022818424134
5798568	Q9BQG2	368	2.34169593958322	2.18223085832755
5798569	Q9BQG2	369	2.60930260593283	2.46218867995928
5798570	Q9BQG2	37	1.64541398189957	1.71117811966954
5798571	Q9BQG2	370	2.66517814362198	2.48406788098446
5798572	Q9BQG2	371	2.45813498531319	2.42708363101499
5798573	Q9BQG2	372	1.96948973232287	1.94204277267361
5798574	Q9BQG2	373	2.5596028873388	2.29657710713411
5798575	Q9BQG2	374	2.48395528852309	2.270120680639
5798576	Q9BQG2	375	2.26901794839776	2.06240132947701
5798577	Q9BQG2	376	2.05375837923774	1.71127621155088
5798578	Q9BQG2	377	2.12523751568221	1.74823501394899
5798579	Q9BQG2	378	1.85833744997809	1.63340396100209
5798580	Q9BQG2	379	2.24153775384368	1.9293039730174
5798581	Q9BQG2	38	1.71361382076226	1.74496774929592
5798582	Q9BQG2	380	2.04253888305888	1.73698784824688
5798583	Q9BQG2	381	1.82400772984439	1.5257953708117
5798584	Q9BQG2	382	2.40755084126145	2.02209331186546
5798585	Q9BQG2	383	2.08403403822204	1.86900186827776
5798586	Q9BQG2	384	2.35700908420401	2.15414778953597
5798587	Q9BQG2	385	2.04510164895221	1.82059484246081
5798588	Q9BQG2	386	2.11128480981149	2.0276614721797
5798589	Q9BQG2	387	1.95034467050504	1.85932079049069
5798590	Q9BQG2	388	2.42584826894166	2.10309436688217
5798591	Q9BQG2	389	2.15044926105583	1.88359454894309
5798592	Q9BQG2	39	1.77565897006143	1.61628234713973
5798593	Q9BQG2	390	2.27359477785416	2.00260461407622
5798594	Q9BQG2	391	2.2857330234435	2.12115495092957
5798595	Q9BQG2	392	2.03294226143804	1.84473343109932
5798596	Q9BQG2	393	2.17514672236293	2.12526842659826
5798597	Q9BQG2	394	1.92142660793988	1.86726349103504
5798598	Q9BQG2	395	2.093209775423	1.78595711937742
5798599	Q9BQG2	396	2.41338650727744	2.02773300554423
5798600	Q9BQG2	397	2.45331965620465	2.2258861998512
5798601	Q9BQG2	398	2.40100265098331	2.19666397188647
5798602	Q9BQG2	399	2.45164837963241	2.21348899042355
5798603	Q9BQG2	4	0.908539005690165	0.67038620746146
5798604	Q9BQG2	40	1.71665049389795	1.52713554959975
5798605	Q9BQG2	400	2.26940002423983	2.1804668885431
5798606	Q9BQG2	401	1.89019847084092	1.80119441020792
5798607	Q9BQG2	402	2.39692626318149	2.0751436149686
5798608	Q9BQG2	403	1.80515862033197	1.54989939940953
5798609	Q9BQG2	404	2.20413113619318	1.93547368853878
5798610	Q9BQG2	405	1.74056250952685	1.51918589805313
5798611	Q9BQG2	406	1.99069672418782	1.76092014833507
5798612	Q9BQG2	407	1.83513121337395	1.6105788118758
5798613	Q9BQG2	408	2.14855486666666	1.84582840020918
5798614	Q9BQG2	409	2.24503329359617	2.09862797867192
5798615	Q9BQG2	41	1.53707748812675	1.49669895420766
5798616	Q9BQG2	410	2.00434313076613	1.88735850823178
5798617	Q9BQG2	411	2.09558695760727	1.94341826657696
5798618	Q9BQG2	412	2.13500310922965	2.12461677218119
5798619	Q9BQG2	413	1.75816572644317	1.74762907128563
5798620	Q9BQG2	414	1.92989953149731	1.69783399949702
5798621	Q9BQG2	415	2.20992748886022	2.0151088935371
5798622	Q9BQG2	416	1.94648450862297	1.76051281036629
5798623	Q9BQG2	417	1.98666671041838	1.79934562033935
5798624	Q9BQG2	418	2.74178755240605	2.2424158163958
5798625	Q9BQG2	419	2.80025030720241	2.45847635851949
5798626	Q9BQG2	42	2.09626760878988	1.77530207708328
5798627	Q9BQG2	420	2.66208541708891	2.34628917463769
5798628	Q9BQG2	421	3.01791158883279	2.65804611887001
5798629	Q9BQG2	422	2.79233374011659	2.58314960729364
5798630	Q9BQG2	423	2.55464450150285	2.34063720141244
5798631	Q9BQG2	424	2.541422073146	2.2214068444341
5798632	Q9BQG2	425	2.52894307452199	2.20934691340574
5798633	Q9BQG2	426	2.47596025062471	2.15814334963103
5798634	Q9BQG2	427	2.84418882406523	2.44635740866525
5798635	Q9BQG2	428	2.51000092984175	2.28295322865096
5798636	Q9BQG2	429	2.64757106983148	2.43724138829151
5798637	Q9BQG2	43	2.07437053479311	1.72202041295514
5798638	Q9BQG2	430	2.54931086212009	2.31016100413339
5798639	Q9BQG2	431	2.64126252365608	2.54213078115028
5798640	Q9BQG2	432	2.34395069098466	2.24199801695892
5798641	Q9BQG2	433	2.49671362410642	2.17386914981175
5798642	Q9BQG2	434	1.4480804465922	1.22452115276739
5798643	Q9BQG2	435	1.3905982316759	1.16896929575266
5798644	Q9BQG2	436	1.36136823672367	1.14072089748736
5798645	Q9BQG2	437	1.58694071955394	1.29106951832648
5798646	Q9BQG2	438	1.48418506693152	1.35132566199213
5798647	Q9BQG2	439	1.66492108368062	1.5473301093078
5798648	Q9BQG2	44	1.99101779349124	1.74762024751977
5798649	Q9BQG2	440	1.50817477047109	1.36372769003479
5798650	Q9BQG2	441	1.5864242973493	1.58245547513447
5798651	Q9BQG2	442	1.68039927207524	1.66046939175451
5798652	Q9BQG2	443	1.68536507077561	1.44950668825433
5798653	Q9BQG2	444	1.3965040952036	1.2169969801235
5798654	Q9BQG2	445	1.27080646284894	1.09552050414179
5798655	Q9BQG2	446	1.66348022036365	1.47500755874912
5798656	Q9BQG2	447	1.98438239366302	1.78924880001032
5798657	Q9BQG2	448	1.94851923277051	1.75458998964788
5798658	Q9BQG2	449	1.89118174385142	1.6315292729807
5798659	Q9BQG2	45	1.9444754954507	1.67052099104296
5798660	Q9BQG2	450	1.7534807379209	1.65801359221113
5798661	Q9BQG2	451	2.14555244127871	2.05825668728404
5798662	Q9BQG2	452	2.07808903723667	1.96093889380622
5798663	Q9BQG2	453	1.68761224871886	1.72668105039742
5798664	Q9BQG2	454	1.59048132001707	1.62000674932534
5798665	Q9BQG2	455	2.00014649837262	1.80015288018877
5798666	Q9BQG2	456	1.60884023378448	1.46863818320108
5798667	Q9BQG2	457	1.49089049710799	1.35464941439114
5798668	Q9BQG2	458	0.517457723622392	0.460538325508766
5798669	Q9BQG2	459	0.395746443698751	0.557836080014951
5798670	Q9BQG2	46	2.0895860861092	1.95386452312426
5798671	Q9BQG2	460	0.729749842131666	0.754597068653134
5798672	Q9BQG2	461	0.258627795531481	0.261078484650945
5798673	Q9BQG2	462	0.272764864794166	0.274740805273619
5798674	Q9BQG2	47	2.56482847439715	2.1635817480863
5798675	Q9BQG2	48	2.73318166672339	2.29416139840435
5798676	Q9BQG2	49	2.51058796734482	2.10289165443503
5798677	Q9BQG2	5	0.927686562981593	0.688890754761586
5798678	Q9BQG2	50	2.65470140920073	2.24216550335571
5798679	Q9BQG2	51	2.67418234006584	2.19334350344923
5798680	Q9BQG2	52	2.47315482941741	2.15862793780304
5798681	Q9BQG2	53	2.87110722445282	2.56455424017227
5798682	Q9BQG2	54	2.78271472020072	2.44701018394502
5798683	Q9BQG2	55	2.45938640277248	2.27764584316408
5798684	Q9BQG2	56	2.37993916711278	2.18806138438142
5798685	Q9BQG2	57	1.83583646228062	1.58564542428829
5798686	Q9BQG2	58	1.71149033594114	1.4333551343561
5798687	Q9BQG2	59	1.88604257001357	1.64996681415122
5798688	Q9BQG2	6	0.892059831977037	0.654460434539079
5798689	Q9BQG2	60	2.0714018658272	1.82910140582244
5798690	Q9BQG2	61	2.14750886697303	1.90265259468372
5798691	Q9BQG2	62	2.48385671729746	2.16005654358822
5798692	Q9BQG2	63	2.14687387866236	1.9939512785071
5798693	Q9BQG2	64	2.22509261167392	2.09088115995891
5798694	Q9BQG2	65	2.5206055162109	2.3443502667993
5798695	Q9BQG2	66	2.37248296366546	2.3443079608964
5798696	Q9BQG2	67	2.0800501421385	2.04889036173243
5798697	Q9BQG2	68	2.20200228042643	1.95098538258938
5798698	Q9BQG2	69	1.59697985416521	1.36842024592372
5798699	Q9BQG2	7	0.957325566223843	0.717534426070528
5798700	Q9BQG2	70	1.50061660066227	1.27529304670455
5798701	Q9BQG2	71	1.52069729699425	1.29469939652971
5798702	Q9BQG2	72	1.52677755639526	1.23292674421432
5798703	Q9BQG2	73	1.55954088967085	1.42415089839156
5798704	Q9BQG2	74	1.65756075523863	1.54021695415561
5798705	Q9BQG2	75	1.58456041733346	1.43754816717984
5798706	Q9BQG2	76	1.69610285662598	1.68845082780818
5798707	Q9BQG2	77	1.44975789245555	1.43757337146427
5798708	Q9BQG2	78	1.52246810737646	1.29208010279552
5798709	Q9BQG2	79	1.39294105998224	1.21355359814103
5798710	Q9BQG2	8	0.943635919212819	0.70430450244205
5798711	Q9BQG2	80	1.43848118362943	1.25756440115141
5798712	Q9BQG2	81	1.57335132477475	1.38790535630372
5798713	Q9BQG2	82	2.25074563688947	1.91370593520402
5798714	Q9BQG2	83	2.24180813057608	1.83741984121174
5798715	Q9BQG2	84	2.23631175587808	1.99166911837929
5798716	Q9BQG2	85	2.19003811637131	1.9682873088562
5798717	Q9BQG2	86	2.49295153198477	2.22890840407691
5798718	Q9BQG2	87	2.03924795153169	1.93354704003653
5798719	Q9BQG2	88	1.94321402051635	1.82793289746237
5798720	Q9BQG2	89	2.06915392129892	1.73388176445649
5798721	Q9BQG2	9	0.92343144468677	0.684778531120953
5798722	Q9BQG2	90	1.78880824793357	1.54019650338521
5798723	Q9BQG2	91	1.63016187113749	1.35475782813576
5798724	Q9BQG2	92	1.97947260263638	1.74025929541175
5798725	Q9BQG2	93	1.93452117710645	1.69681742095922
5798726	Q9BQG2	94	2.16870597189389	1.92313786205562
5798727	Q9BQG2	95	2.27097677778	1.95432550175907
5798728	Q9BQG2	96	2.10054927320636	1.94918233802173
5798729	Q9BQG2	97	2.28872908432704	2.15238060348061
5798730	Q9BQG2	98	2.40696855071961	2.23452943843089
5798731	Q9BQG2	99	2.07448616847117	2.05631844306755
5798732	Q9BQI0	1	0.265885304259695	0.193327201542372
5798733	Q9BQI0	10	1.66810552661945	1.34010358394839
5798734	Q9BQI0	100	1.80302864206562	1.64867982938621
5798735	Q9BQI0	101	1.86035398700334	1.84718610484154
5798736	Q9BQI0	102	1.70209591899772	1.68143742559405
5798737	Q9BQI0	103	2.0091442365484	1.76241275750631
5798738	Q9BQI0	104	1.67540190422753	1.48652889066622
5798739	Q9BQI0	105	2.50967528908604	2.25265680600459
5798740	Q9BQI0	106	2.46253122341179	2.13944719878775
5798741	Q9BQI0	107	2.59990804293357	2.43177172702367
5798742	Q9BQI0	108	2.81367785524933	2.65970063463797
5798743	Q9BQI0	109	2.54207413910052	2.36509793407002
5798744	Q9BQI0	11	1.6989314823937	1.36989434775258
5798745	Q9BQI0	110	2.39102744573277	2.36222968534136
5798746	Q9BQI0	111	2.43927341758087	2.39605026263036
5798747	Q9BQI0	112	2.5395310892657	2.27717935674804
5798748	Q9BQI0	113	2.39766258488192	2.18672584380001
5798749	Q9BQI0	114	2.00454106614326	1.81606329234061
5798750	Q9BQI0	115	2.12466428439066	1.95349042977823
5798751	Q9BQI0	116	2.07429057860476	1.8726884312351
5798752	Q9BQI0	117	1.96271184949643	1.90796274034618
5798753	Q9BQI0	118	1.89814348472537	1.83275749275694
5798754	Q9BQI0	119	2.43334216721789	2.17888708996839
5798755	Q9BQI0	12	1.6865788723124	1.35795656090852
5798756	Q9BQI0	120	2.35689165648793	2.10500392720305
5798757	Q9BQI0	121	2.61109349577317	2.28302047834942
5798758	Q9BQI0	122	2.56517113617027	2.39820134911706
5798759	Q9BQI0	123	2.55061226581864	2.40546926880025
5798760	Q9BQI0	124	2.41125457686087	2.23867153197594
5798761	Q9BQI0	125	2.4226054386409	2.39274723149713
5798762	Q9BQI0	126	2.43588776800576	2.39277830935973
5798763	Q9BQI0	127	2.5512809023995	2.2885345896685
5798764	Q9BQI0	128	2.19888529250852	1.99462385643261
5798765	Q9BQI0	129	1.55808869894104	1.3436575561389
5798766	Q9BQI0	13	1.66634026941119	1.33839760730551
5798767	Q9BQI0	130	1.47329158549082	1.26170808483708
5798768	Q9BQI0	131	1.40341619131414	1.19417923418644
5798769	Q9BQI0	132	1.47285085949972	1.26128215923078
5798770	Q9BQI0	133	1.4203503713623	1.210544733499
5798771	Q9BQI0	134	1.65294362679682	1.36767835655859
5798772	Q9BQI0	135	1.5060503051837	1.38527905487815
5798773	Q9BQI0	136	1.70330615039981	1.59724856460909
5798774	Q9BQI0	137	1.61191116025583	1.47680285145722
5798775	Q9BQI0	138	1.47905929205727	1.49151841239348
5798776	Q9BQI0	139	1.46373157742685	1.46390022386081
5798777	Q9BQI0	14	1.68776914755579	1.35910686453244
5798778	Q9BQI0	140	1.62498120265558	1.40397305017901
5798779	Q9BQI0	141	1.50047479851617	1.33029858639698
5798780	Q9BQI0	142	1.43514815351427	1.26716572960499
5798781	Q9BQI0	143	1.412184984383	1.24497370568867
5798782	Q9BQI0	144	1.52605632038859	1.3550210339809
5798783	Q9BQI0	145	1.48782395179186	1.31807257824181
5798784	Q9BQI0	146	1.27701039465481	1.37805291541959
5798785	Q9BQI0	147	1.30645712784506	1.42784864999935
5798786	Q9BQI0	148	1.31548736766014	1.40445570392474
5798787	Q9BQI0	149	0.589815300906886	0.577372048397473
5798788	Q9BQI0	15	1.60386531030788	1.27802067158442
5798789	Q9BQI0	150	0.32451696068555	0.535904658685798
5798790	Q9BQI0	16	1.69390257486256	1.36503432013331
5798791	Q9BQI0	17	1.62685702383611	1.30024028132465
5798792	Q9BQI0	18	1.68992073065838	1.36118619353958
5798793	Q9BQI0	19	1.88693342288842	1.48393411377757
5798794	Q9BQI0	2	0.163883472655815	0.0947507779868477
5798795	Q9BQI0	20	1.84716877811786	1.60506591205214
5798796	Q9BQI0	21	1.92717635025143	1.70372456013677
5798797	Q9BQI0	22	1.98914179871335	1.73148916159362
5798798	Q9BQI0	23	1.95197797455357	1.83867938705353
5798799	Q9BQI0	24	1.75709670062102	1.63753737611142
5798800	Q9BQI0	25	1.93018390717085	1.58905025612114
5798801	Q9BQI0	26	1.764277103471	1.47536569390983
5798802	Q9BQI0	27	1.71957860896605	1.4321682565959
5798803	Q9BQI0	28	1.82852788507046	1.53745881675999
5798804	Q9BQI0	29	1.75774118870641	1.46904926711605
5798805	Q9BQI0	3	0.0936731110359164	0.0268982087123321
5798806	Q9BQI0	30	1.84112804348952	1.5496358388159
5798807	Q9BQI0	31	1.7120207306952	1.42486418569939
5798808	Q9BQI0	32	1.75583083224513	1.46720306391844
5798809	Q9BQI0	33	1.78750633587419	1.49781484620681
5798810	Q9BQI0	34	1.77576409103996	1.48646692742858
5798811	Q9BQI0	35	1.5034361272878	1.22328423473833
5798812	Q9BQI0	36	1.61119442240416	1.34924977034092
5798813	Q9BQI0	37	1.52731070689799	1.57570309208944
5798814	Q9BQI0	38	1.66764506702674	1.73266264430146
5798815	Q9BQI0	39	1.65856447436272	1.69176706062387
5798816	Q9BQI0	4	0.070281499828856	0.00429213058867595
5798817	Q9BQI0	40	1.44019639984107	1.44443681002922
5798818	Q9BQI0	41	1.56262142352268	1.58408845406498
5798819	Q9BQI0	42	1.64105730391396	1.62777038022552
5798820	Q9BQI0	43	1.60524294113207	1.73626474968233
5798821	Q9BQI0	44	1.4430233320847	1.56668756518622
5798822	Q9BQI0	45	2.31252856246643	2.06213062701096
5798823	Q9BQI0	46	2.14552863265758	1.90073886025807
5798824	Q9BQI0	47	2.22935415241003	1.98174936575536
5798825	Q9BQI0	48	2.25540922188966	2.00692945835181
5798826	Q9BQI0	49	2.58335395842497	2.25621248539601
5798827	Q9BQI0	5	0.0860411114779401	0.0195225056570742
5798828	Q9BQI0	50	2.14322860357658	1.99042841842526
5798829	Q9BQI0	51	2.32096850142152	2.18353736198893
5798830	Q9BQI0	52	2.59621331613302	2.4174190185269
5798831	Q9BQI0	53	2.52963158171136	2.49617924095162
5798832	Q9BQI0	54	2.23966621613763	2.20314623605744
5798833	Q9BQI0	55	2.4970329236521	2.23610835725728
5798834	Q9BQI0	56	2.46860768548025	2.25528847817436
5798835	Q9BQI0	57	2.29286834669834	2.08545078778454
5798836	Q9BQI0	58	2.36847105625044	2.15851462008606
5798837	Q9BQI0	59	2.4965251938381	2.28226846554542
5798838	Q9BQI0	6	0.0993030174293459	0.0323390525529791
5798839	Q9BQI0	60	1.89767016682995	1.6590128279804
5798840	Q9BQI0	61	1.93843362884253	1.63075865290353
5798841	Q9BQI0	62	1.89093626562514	1.74441741155847
5798842	Q9BQI0	63	1.78951099804377	1.66773606649397
5798843	Q9BQI0	64	1.79247914628407	1.63848460496614
5798844	Q9BQI0	65	1.94186326998564	1.9259581570354
5798845	Q9BQI0	66	1.70010003831081	1.67950857023072
5798846	Q9BQI0	67	2.06770902428087	1.81901083256221
5798847	Q9BQI0	68	1.9438885926347	1.74599930506258
5798848	Q9BQI0	69	2.30753489907919	2.05730465997277
5798849	Q9BQI0	7	0.303856491057163	0.361302686948369
5798850	Q9BQI0	70	2.37869625951941	2.12607629178801
5798851	Q9BQI0	71	2.35704416068771	2.1051513100329
5798852	Q9BQI0	72	2.51867146001477	2.26135086906115
5798853	Q9BQI0	73	2.70507938318647	2.37385014778001
5798854	Q9BQI0	74	2.47082885325459	2.30702725259685
5798855	Q9BQI0	75	2.70774968592526	2.55732972696346
5798856	Q9BQI0	76	2.5483966694953	2.37120814233137
5798857	Q9BQI0	77	2.60295147735172	2.56703692040741
5798858	Q9BQI0	78	2.4545263530783	2.41079097665889
5798859	Q9BQI0	79	2.63213516307867	2.36667361640609
5798860	Q9BQI0	8	0.694810612410417	0.405859764463049
5798861	Q9BQI0	80	1.986898148674	1.79901285630571
5798862	Q9BQI0	81	2.03491657653093	1.86675661408093
5798863	Q9BQI0	82	1.96760781998903	1.76958827475737
5798864	Q9BQI0	83	1.981910541857	1.92651670550632
5798865	Q9BQI0	84	1.96677067635838	1.89908005778806
5798866	Q9BQI0	85	2.44850768811045	2.19354332493436
5798867	Q9BQI0	86	2.39814756466176	2.14487438653073
5798868	Q9BQI0	87	2.47720958557107	2.22128136018762
5798869	Q9BQI0	88	2.38827694066098	2.1353352361355
5798870	Q9BQI0	89	2.68503175549656	2.35447575609144
5798871	Q9BQI0	9	0.564763343025888	0.356013250844587
5798872	Q9BQI0	90	2.50985266738952	2.34474057568555
5798873	Q9BQI0	91	2.65793706630661	2.50918990620998
5798874	Q9BQI0	92	2.63911499195019	2.45887997761065
5798875	Q9BQI0	93	2.33998981459747	2.31290599119828
5798876	Q9BQI0	94	2.42313381548928	2.38045265789345
5798877	Q9BQI0	95	2.54453615324606	2.28201634152656
5798878	Q9BQI0	96	2.33035483789939	2.12167841405498
5798879	Q9BQI0	97	1.98818791699425	1.67884210106742
5798880	Q9BQI0	98	1.86613858891665	1.72045248618435
5798881	Q9BQI0	99	1.76484849936178	1.64390177962102
5798882	Q9BQI3	1	0.265614332828715	0.193065329827603
5798883	Q9BQI3	10	0.0527097111907087	-0.0126895652513454
5798884	Q9BQI3	100	2.08513229923971	1.92283475948335
5798885	Q9BQI3	101	2.15337411859873	1.98878489374622
5798886	Q9BQI3	102	1.56588716140823	1.35119413197445
5798887	Q9BQI3	103	1.89443004228371	1.60105521657799
5798888	Q9BQI3	104	1.81369748762192	1.68259488229844
5798889	Q9BQI3	105	1.71106738757116	1.60474916524232
5798890	Q9BQI3	106	1.63317807476118	1.4973555840801
5798891	Q9BQI3	107	1.68575450667007	1.69127242369102
5798892	Q9BQI3	108	1.45207543188097	1.45263551299936
5798893	Q9BQI3	109	1.53712679575382	1.319068954931
5798894	Q9BQI3	11	0.112115253997973	0.0447210307863438
5798895	Q9BQI3	110	1.41100596045221	1.2438342755377
5798896	Q9BQI3	111	2.20724678542136	2.1682596097914
5798897	Q9BQI3	112	2.29566716091639	2.2750485439151
5798898	Q9BQI3	113	2.39335729314523	2.33733812892392
5798899	Q9BQI3	114	2.15040837416013	1.95845674323222
5798900	Q9BQI3	115	2.11647497023557	1.92566288506957
5798901	Q9BQI3	116	2.22953001167985	2.03492133146471
5798902	Q9BQI3	117	2.33682266031722	2.13861089674178
5798903	Q9BQI3	118	2.25451443772537	2.05906673479158
5798904	Q9BQI3	119	2.1980258896099	2.00447517542928
5798905	Q9BQI3	12	0.135431927787775	0.0672546880282604
5798906	Q9BQI3	120	2.40970414314866	2.20904488609256
5798907	Q9BQI3	121	2.34793486378341	2.14934993209335
5798908	Q9BQI3	122	2.20042676050087	2.00679542068496
5798909	Q9BQI3	123	2.30988991023234	2.11258259765993
5798910	Q9BQI3	124	2.53464321336242	2.26213954835133
5798911	Q9BQI3	125	2.2721091158289	2.16798289949218
5798912	Q9BQI3	126	2.19509988986076	2.11489766071098
5798913	Q9BQI3	127	2.55341724330068	2.42906212820206
5798914	Q9BQI3	128	2.28609160097743	2.31381979027721
5798915	Q9BQI3	129	2.0639786022818	2.08636054569152
5798916	Q9BQI3	13	0.157407326856501	0.0884921130071858
5798917	Q9BQI3	130	2.19886925773003	2.00095958464029
5798918	Q9BQI3	131	2.20877894515898	2.05718727424878
5798919	Q9BQI3	132	1.99129875843362	1.84701046992599
5798920	Q9BQI3	133	2.10686171547444	1.95869261152542
5798921	Q9BQI3	134	2.01096354508903	1.86601487708214
5798922	Q9BQI3	135	1.9560992799516	1.81299305430494
5798923	Q9BQI3	136	1.91192426135973	1.77030151362559
5798924	Q9BQI3	137	1.56375066624627	1.26865822941934
5798925	Q9BQI3	138	1.50393444377936	1.37041181864734
5798926	Q9BQI3	139	1.50847985325582	1.39614246150368
5798927	Q9BQI3	14	0.151364089060433	0.0826518181883104
5798928	Q9BQI3	140	1.47063966453751	1.32745308160345
5798929	Q9BQI3	141	1.52445656683059	1.52256873433446
5798930	Q9BQI3	142	1.44788100208379	1.43575951050368
5798931	Q9BQI3	143	1.44362458272746	1.21588428789493
5798932	Q9BQI3	144	1.95201400675609	1.75186667216969
5798933	Q9BQI3	145	1.89332659653321	1.69515009251087
5798934	Q9BQI3	146	1.90775016354004	1.70908928975949
5798935	Q9BQI3	147	1.93991995224677	1.74017875812865
5798936	Q9BQI3	148	1.98080760326705	1.77969332705148
5798937	Q9BQI3	149	2.20496026694905	1.92866980886592
5798938	Q9BQI3	15	0.153162458902566	0.0843897954822481
5798939	Q9BQI3	150	2.09158552397523	1.97866347065459
5798940	Q9BQI3	151	2.24932461125296	2.15244326744781
5798941	Q9BQI3	152	2.28206832802477	2.15196745640601
5798942	Q9BQI3	153	2.33761493575662	2.34875472790384
5798943	Q9BQI3	154	2.04510166871053	2.05325938472839
5798944	Q9BQI3	155	2.15680542177898	1.94545017988399
5798945	Q9BQI3	156	2.06584671428061	1.90419681973706
5798946	Q9BQI3	157	2.23255222192776	2.06530405156287
5798947	Q9BQI3	158	2.18813254888465	2.02237607237619
5798948	Q9BQI3	159	2.25885964290075	2.09072802122803
5798949	Q9BQI3	16	0.0958084883613441	0.028961876161949
5798950	Q9BQI3	160	2.26895895933705	2.10048818414855
5798951	Q9BQI3	161	1.94907123665802	1.66295763393395
5798952	Q9BQI3	162	3.04151299334019	2.52839890064705
5798953	Q9BQI3	163	3.26352008025705	2.67530185808799
5798954	Q9BQI3	164	2.97967004722717	2.56054510182948
5798955	Q9BQI3	165	3.03253659511675	2.63297417090032
5798956	Q9BQI3	166	3.23567222659756	2.79716820245527
5798957	Q9BQI3	167	2.7513608584697	2.2630979767476
5798958	Q9BQI3	168	2.69821465119251	2.14408779081968
5798959	Q9BQI3	169	2.64688675385349	2.25404465169416
5798960	Q9BQI3	17	0.172419068548	0.102999732958895
5798961	Q9BQI3	170	2.65120630668516	2.27955702258489
5798962	Q9BQI3	171	2.47143614115486	2.07370393405855
5798963	Q9BQI3	172	2.32995412710482	2.08007916522402
5798964	Q9BQI3	173	2.64502244573597	2.37176170692077
5798965	Q9BQI3	174	2.77667855396671	2.28323482066302
5798966	Q9BQI3	175	2.45575980010959	2.01974389306984
5798967	Q9BQI3	176	2.67813927971646	2.23465546305924
5798968	Q9BQI3	177	2.43054824757147	2.17239046512944
5798969	Q9BQI3	178	2.43330272102642	2.14293250440632
5798970	Q9BQI3	179	2.65462319036727	2.26086851963718
5798971	Q9BQI3	18	0.132417203176755	0.06434120338307
5798972	Q9BQI3	180	2.23277689802702	2.01274967082641
5798973	Q9BQI3	181	2.66396559951491	2.4507961436942
5798974	Q9BQI3	182	2.41338625407536	2.17651177701728
5798975	Q9BQI3	183	2.46211197541428	2.36670721996144
5798976	Q9BQI3	184	2.36977507344991	2.26466595344151
5798977	Q9BQI3	185	2.26992723434747	1.95240944578132
5798978	Q9BQI3	186	2.29681403746409	2.02504412848458
5798979	Q9BQI3	187	2.24516314595253	2.06060960757696
5798980	Q9BQI3	188	2.32772731418099	2.16173899658406
5798981	Q9BQI3	189	2.44217524675949	2.24022362435978
5798982	Q9BQI3	19	0.146393604846519	0.0778482519244257
5798983	Q9BQI3	190	2.21388354546248	2.1627043963354
5798984	Q9BQI3	191	2.1373367202866	2.07592294694819
5798985	Q9BQI3	192	2.04947741148828	1.74369336820229
5798986	Q9BQI3	193	2.59651882350991	2.20471540368139
5798987	Q9BQI3	194	2.57426515519191	2.34277012779479
5798988	Q9BQI3	195	2.4976310385742	2.29004740150603
5798989	Q9BQI3	196	2.56408040185078	2.32214533971778
5798990	Q9BQI3	197	2.47153697578744	2.37581571158542
5798991	Q9BQI3	198	2.36517018948186	2.26021570989862
5798992	Q9BQI3	199	2.26605710964225	1.94866928694148
5798993	Q9BQI3	2	-0.00755778306463692	-0.0709331668311343
5798994	Q9BQI3	20	0.160656095149447	0.0916317817194392
5798995	Q9BQI3	200	2.27497832627774	2.00394170041347
5798996	Q9BQI3	201	2.04135793196172	1.96995933512098
5798997	Q9BQI3	202	1.87436192018122	1.77645142089989
5798998	Q9BQI3	203	1.92001237216066	1.96367486765377
5798999	Q9BQI3	204	1.77995935342217	1.81551987882524
5799000	Q9BQI3	205	2.13075706751047	1.92460721405487
5799001	Q9BQI3	206	2.01837041480598	1.81599471068327
5799002	Q9BQI3	207	1.86690575204493	1.6696165082995
5799003	Q9BQI3	208	2.24717039956588	2.03711117352071
5799004	Q9BQI3	209	2.41062751967344	2.12743037911523
5799005	Q9BQI3	21	0.108466021204019	0.0411943459034049
5799006	Q9BQI3	210	2.43578306313865	2.3113022269772
5799007	Q9BQI3	211	2.61121631122277	2.50218198229747
5799008	Q9BQI3	212	2.56120397682919	2.42172921963443
5799009	Q9BQI3	213	2.4040835758352	2.41299122948933
5799010	Q9BQI3	214	2.53420544316638	2.52593815995474
5799011	Q9BQI3	215	2.61943500555108	2.39254381616631
5799012	Q9BQI3	216	2.39824569087661	2.22543323080072
5799013	Q9BQI3	217	2.37745749244345	2.20534313808884
5799014	Q9BQI3	218	2.44003911636357	2.26582315662713
5799015	Q9BQI3	219	2.37457406456589	2.20255654099268
5799016	Q9BQI3	22	0.167927471809438	0.0986589722531409
5799017	Q9BQI3	220	2.23113637871193	2.06393575495156
5799018	Q9BQI3	221	2.34150868847337	1.93532480169689
5799019	Q9BQI3	222	2.04789913363036	1.81113626621614
5799020	Q9BQI3	223	2.33337219194487	2.10836049369615
5799021	Q9BQI3	224	1.98843630175521	1.74288824760307
5799022	Q9BQI3	225	2.10532987703896	1.99896234328978
5799023	Q9BQI3	226	2.1853013443692	2.06344301590239
5799024	Q9BQI3	227	2.3419401032534	1.99905981720035
5799025	Q9BQI3	228	1.9634060143058	1.67988838283716
5799026	Q9BQI3	229	2.45813600670559	2.13862846042877
5799027	Q9BQI3	23	0.147874893965411	0.0792797966456931
5799028	Q9BQI3	230	2.46362486829426	2.07628427052114
5799029	Q9BQI3	231	2.42971933209326	2.20307841778424
5799030	Q9BQI3	232	2.54009855014992	2.33108877637755
5799031	Q9BQI3	233	2.62266144423313	2.37875912356269
5799032	Q9BQI3	234	2.38210361095431	2.28938568270102
5799033	Q9BQI3	235	2.41398734358056	2.30739349468484
5799034	Q9BQI3	236	2.28904911171607	1.9708891755374
5799035	Q9BQI3	237	2.17503162545744	1.90735139259135
5799036	Q9BQI3	238	2.08662782181084	1.82191635034594
5799037	Q9BQI3	239	1.77637989385464	1.5538004691116
5799038	Q9BQI3	24	0.114739645278029	0.0472572902076734
5799039	Q9BQI3	240	1.69589909445014	1.47602236213609
5799040	Q9BQI3	241	1.77096023377104	1.54856281112521
5799041	Q9BQI3	242	1.76903761117499	1.54670475371206
5799042	Q9BQI3	243	1.6859668524977	1.46642366303271
5799043	Q9BQI3	244	1.7146510229146	1.49414456654879
5799044	Q9BQI3	245	1.71369063181518	1.49321642713887
5799045	Q9BQI3	246	1.68348551149277	1.46402564999665
5799046	Q9BQI3	247	1.72156703439292	1.50082832571352
5799047	Q9BQI3	248	1.71758626310669	1.4969812360072
5799048	Q9BQI3	249	1.68764692980803	1.46804732027439
5799049	Q9BQI3	25	0.122771978756191	0.0550198832379383
5799050	Q9BQI3	250	1.7200060952203	1.49931980573299
5799051	Q9BQI3	251	1.77961343578998	1.55692542279518
5799052	Q9BQI3	252	1.80084826614389	1.57744714871111
5799053	Q9BQI3	253	1.76277867173835	1.54065600090818
5799054	Q9BQI3	254	1.73868813397689	1.51737446746203
5799055	Q9BQI3	255	1.75410810357953	1.53227660628505
5799056	Q9BQI3	256	1.69326064582777	1.47347251744371
5799057	Q9BQI3	257	1.72887726898934	1.50789306926309
5799058	Q9BQI3	258	1.77280271213469	1.55034341569584
5799059	Q9BQI3	259	1.7446801330632	1.52316524426074
5799060	Q9BQI3	26	0.114237444118427	0.0467719538814464
5799061	Q9BQI3	260	1.69173189229196	1.47199510224745
5799062	Q9BQI3	261	1.77431135711152	1.5518013976153
5799063	Q9BQI3	262	1.77653875163541	1.55395399215758
5799064	Q9BQI3	263	1.73844030381276	1.51713495988806
5799065	Q9BQI3	264	1.67321739183469	1.45410235257524
5799066	Q9BQI3	265	1.74702784855884	1.52543411917648
5799067	Q9BQI3	266	1.6765738133652	1.45734605933246
5799068	Q9BQI3	267	1.65197391722059	1.4335722726892
5799069	Q9BQI3	268	1.69217301382884	1.47242141011639
5799070	Q9BQI3	269	1.69771604112555	1.47777829241927
5799071	Q9BQI3	27	-0.00666420956910088	-0.0700696011677644
5799072	Q9BQI3	270	1.69798682093235	1.47803997894495
5799073	Q9BQI3	271	1.6962796946924	1.47639018112617
5799074	Q9BQI3	272	1.71238555292497	1.49195517518456
5799075	Q9BQI3	273	1.72383740458632	1.50302245272373
5799076	Q9BQI3	274	1.75843063200456	1.53645397630044
5799077	Q9BQI3	275	1.77211249094722	1.54967637339814
5799078	Q9BQI3	276	1.77554932465438	1.55299779194405
5799079	Q9BQI3	277	1.78218604784442	1.559411641832
5799080	Q9BQI3	278	1.75378793734559	1.53196719181878
5799081	Q9BQI3	279	1.70063588064097	1.4806000783839
5799082	Q9BQI3	28	0.0542878974908394	-0.0111643773333935
5799083	Q9BQI3	280	1.7075137674639	1.48724699318889
5799084	Q9BQI3	281	1.70269953112584	1.48259442771144
5799085	Q9BQI3	282	1.69311473355067	1.47333150516772
5799086	Q9BQI3	283	1.74001987217777	1.51866148345862
5799087	Q9BQI3	284	1.68424351198651	1.46475819544756
5799088	Q9BQI3	285	1.70511750569558	1.48493120227309
5799089	Q9BQI3	286	1.70825730511751	1.48796556148829
5799090	Q9BQI3	287	1.74228076334457	1.52084644976527
5799091	Q9BQI3	288	1.72394483089216	1.50312627145776
5799092	Q9BQI3	289	1.73180190120123	1.51071948697666
5799093	Q9BQI3	29	0.033268567708388	-0.0314778395811574
5799094	Q9BQI3	290	1.70362240904943	1.48348631370657
5799095	Q9BQI3	291	1.6759873840897	1.45677932342451
5799096	Q9BQI3	292	1.65788462049111	1.43928448373428
5799097	Q9BQI3	293	1.68975550212374	1.47008508287554
5799098	Q9BQI3	294	1.72075557816796	1.50004411967261
5799099	Q9BQI3	295	1.7377953973396	1.51651171055368
5799100	Q9BQI3	296	1.71548470475594	1.49495025182925
5799101	Q9BQI3	297	1.71184818039175	1.49143584860375
5799102	Q9BQI3	298	1.75830518706676	1.53633274403307
5799103	Q9BQI3	299	1.72055957534151	1.49985469897952
5799104	Q9BQI3	3	0.0953491844593628	0.028517996524981
5799105	Q9BQI3	30	0.110908615963494	0.0435549138637877
5799106	Q9BQI3	300	1.69511698024276	1.47526651275414
5799107	Q9BQI3	301	1.7140340687241	1.49354833080831
5799108	Q9BQI3	302	1.70366555168489	1.48352800753344
5799109	Q9BQI3	303	1.69038075745113	1.47068934098555
5799110	Q9BQI3	304	1.94102599506091	1.64526872764511
5799111	Q9BQI3	305	1.83187341926258	1.69934276851393
5799112	Q9BQI3	306	1.89431278273263	1.78102318051107
5799113	Q9BQI3	307	1.79738874352511	1.65523409387485
5799114	Q9BQI3	308	1.82225138779963	1.82236782552372
5799115	Q9BQI3	309	1.71402224362666	1.70496800735264
5799116	Q9BQI3	31	0.100075730831837	0.0330858168262598
5799117	Q9BQI3	310	1.854582325627	1.62504608314153
5799118	Q9BQI3	311	1.70758010941841	1.52963125780041
5799119	Q9BQI3	312	1.68895789601138	1.51163441237628
5799120	Q9BQI3	313	1.67768539583982	1.50074046337587
5799121	Q9BQI3	314	1.67689815240512	1.49997965701543
5799122	Q9BQI3	315	1.73203460286806	1.55326452463712
5799123	Q9BQI3	316	1.73355513957401	1.55473399893971
5799124	Q9BQI3	317	1.69435878139372	1.51685392615023
5799125	Q9BQI3	318	1.71213740796041	1.53403551392289
5799126	Q9BQI3	319	1.69724664268031	1.51964480777344
5799127	Q9BQI3	32	0.0831101112324293	0.0166899337600827
5799128	Q9BQI3	320	1.71352159787813	1.53537322021173
5799129	Q9BQI3	321	1.72514675374271	1.54660798208205
5799130	Q9BQI3	322	1.68855817417294	1.5112481139282
5799131	Q9BQI3	323	1.70407564688987	1.52624448153261
5799132	Q9BQI3	324	1.71420910070252	1.53603763543397
5799133	Q9BQI3	325	1.71085556031739	1.53279671306799
5799134	Q9BQI3	326	1.71279651224536	1.53467248428056
5799135	Q9BQI3	327	1.75745992706851	1.57783601995256
5799136	Q9BQI3	328	1.7385394419645	1.55955091934052
5799137	Q9BQI3	329	1.7140613571245	1.53589485335548
5799138	Q9BQI3	33	0.0610008029263782	-0.00467690353908284
5799139	Q9BQI3	330	1.69230257794575	1.51486677377447
5799140	Q9BQI3	331	1.6831459698422	1.50601766131683
5799141	Q9BQI3	332	1.70268427185756	1.52489983141847
5799142	Q9BQI3	333	1.69048544915447	1.5131106674912
5799143	Q9BQI3	334	1.74786971165704	1.5685678615134
5799144	Q9BQI3	335	1.68479323789721	1.507609611098
5799145	Q9BQI3	336	1.75444834121474	1.57492556865941
5799146	Q9BQI3	337	1.75076206276866	1.57136308218509
5799147	Q9BQI3	338	1.65414132049467	1.47798704113871
5799148	Q9BQI3	339	1.67381935920174	1.49700425531839
5799149	Q9BQI3	34	0.0824646044678254	0.0160661042931504
5799150	Q9BQI3	340	1.72128571936429	1.5428766082992
5799151	Q9BQI3	341	1.69530577632716	1.51776911926192
5799152	Q9BQI3	342	1.70109368564071	1.52336265999567
5799153	Q9BQI3	343	1.71572418470838	1.53750184014808
5799154	Q9BQI3	344	1.70819824137184	1.53022863175239
5799155	Q9BQI3	345	1.71605141251224	1.53781807904385
5799156	Q9BQI3	346	1.71350442979639	1.53535662866558
5799157	Q9BQI3	347	1.71561039531323	1.53739187200893
5799158	Q9BQI3	348	1.69772983165272	1.52011177037649
5799159	Q9BQI3	349	1.75030016886582	1.57091669952423
5799160	Q9BQI3	35	0.0775607027172344	0.0113268845317031
5799161	Q9BQI3	350	1.64307811830558	1.46729536151175
5799162	Q9BQI3	351	1.71645404414776	1.53820718957271
5799163	Q9BQI3	352	1.73594302515317	1.5570416949541
5799164	Q9BQI3	353	1.73373214200358	1.55490505730398
5799165	Q9BQI3	354	1.74768946410391	1.56839366700274
5799166	Q9BQI3	355	1.64585866922435	1.46998253644554
5799167	Q9BQI3	356	1.69809751789551	1.52046710904281
5799168	Q9BQI3	357	1.74633386022956	1.56708358678565
5799169	Q9BQI3	358	1.70369651092769	1.52587807764941
5799170	Q9BQI3	359	1.75660508555596	1.57700988558135
5799171	Q9BQI3	36	0.0806808991054389	0.0143422990189109
5799172	Q9BQI3	360	1.7400922661096	1.56105159681099
5799173	Q9BQI3	361	1.73945768122628	1.5604383224486
5799174	Q9BQI3	362	1.74056658940493	1.56150999146261
5799175	Q9BQI3	363	1.74186638392385	1.56276613650449
5799176	Q9BQI3	364	1.75979322251142	1.58009095906731
5799177	Q9BQI3	365	1.70846000165707	1.53048160164853
5799178	Q9BQI3	366	1.68705293520032	1.5097934236331
5799179	Q9BQI3	367	1.6965305422758	1.51895275533013
5799180	Q9BQI3	368	1.65144419417601	1.4753804892544
5799181	Q9BQI3	369	1.70958965849427	1.5315733225432
5799182	Q9BQI3	37	0.105607477340168	0.038431797170267
5799183	Q9BQI3	370	1.70796694273965	1.53000510055127
5799184	Q9BQI3	371	1.70041665996214	1.52270837007755
5799185	Q9BQI3	372	1.70728553696198	1.52934657762579
5799186	Q9BQI3	373	1.72434775835106	1.54583581841688
5799187	Q9BQI3	374	1.68273519795043	1.50562068389642
5799188	Q9BQI3	375	1.75131276747692	1.57189529322211
5799189	Q9BQI3	376	1.99590640479256	1.69192137388321
5799190	Q9BQI3	377	2.30686017725889	1.9247840245053
5799191	Q9BQI3	378	2.40389676658286	2.17812302124853
5799192	Q9BQI3	379	2.46323443823481	2.25680590191126
5799193	Q9BQI3	38	-0.0453806337891991	-0.10748585705714
5799194	Q9BQI3	380	2.56469708841398	2.32274131681838
5799195	Q9BQI3	381	2.39861398651089	2.30534160965188
5799196	Q9BQI3	382	2.46249883257225	2.35427587915737
5799197	Q9BQI3	383	2.49347472618198	2.16844980401167
5799198	Q9BQI3	384	2.43435229557464	2.15796360035492
5799199	Q9BQI3	385	2.3252579693435	2.05253286111261
5799200	Q9BQI3	386	2.36895551677235	2.11286613087264
5799201	Q9BQI3	387	2.39828997495662	2.10909555038159
5799202	Q9BQI3	388	2.18414433537686	2.0452473334514
5799203	Q9BQI3	389	2.64151060393587	2.23768875147722
5799204	Q9BQI3	39	0.0755295052429172	0.00936389838327017
5799205	Q9BQI3	390	2.90267088559873	2.45795885934441
5799206	Q9BQI3	391	2.91205359005885	2.5795918771903
5799207	Q9BQI3	392	2.51290957137586	2.19385184461766
5799208	Q9BQI3	393	2.73294529069141	2.40649836207264
5799209	Q9BQI3	394	2.73436989575354	2.40787512629144
5799210	Q9BQI3	395	2.78416030522265	2.45599348275283
5799211	Q9BQI3	396	2.5389119232634	2.15133226448917
5799212	Q9BQI3	397	2.73865697501409	2.50393058565542
5799213	Q9BQI3	398	2.81511259525873	2.59915656289144
5799214	Q9BQI3	399	2.85970002900211	2.61012673514527
5799215	Q9BQI3	4	0.113483373473509	0.0460432063078457
5799216	Q9BQI3	40	0.0811318197821041	0.0147780769546003
5799217	Q9BQI3	400	2.50835064001065	2.41368232162972
5799218	Q9BQI3	401	2.43317716952362	2.32822810716928
5799219	Q9BQI3	402	2.45929462816667	2.1377067521883
5799220	Q9BQI3	403	2.31193438641404	2.04194592445568
5799221	Q9BQI3	404	2.36531840276871	2.09353720791135
5799222	Q9BQI3	405	1.43690521345278	1.26748968968788
5799223	Q9BQI3	406	1.59325580893541	1.43992762277978
5799224	Q9BQI3	407	1.63166953676697	1.44493141345691
5799225	Q9BQI3	408	1.58222557855806	1.54025389422722
5799226	Q9BQI3	409	1.46140509885571	1.41068558060113
5799227	Q9BQI3	41	0.0689520731620623	0.00300734850063664
5799228	Q9BQI3	410	1.87437158662081	1.67683162649665
5799229	Q9BQI3	411	1.95980222661581	1.75939334936327
5799230	Q9BQI3	412	1.98692423483758	1.78560455094765
5799231	Q9BQI3	413	1.9326555949081	1.73315835119462
5799232	Q9BQI3	414	2.01942714716732	1.81701595603934
5799233	Q9BQI3	415	1.80889018597757	1.61354921104078
5799234	Q9BQI3	416	1.93241740984909	1.7329281648255
5799235	Q9BQI3	417	1.91119792549905	1.71242126956657
5799236	Q9BQI3	418	2.00891529114893	1.80685710737035
5799237	Q9BQI3	419	2.14393896038079	1.93734643485528
5799238	Q9BQI3	42	0.0805410296776907	0.0142071266623426
5799239	Q9BQI3	420	2.24767191087458	1.96994711767648
5799240	Q9BQI3	421	2.24828288842677	2.13009865103641
5799241	Q9BQI3	422	2.54057394362151	2.43391191459251
5799242	Q9BQI3	423	2.52640787017311	2.38810162987571
5799243	Q9BQI3	424	2.37249149173516	2.38246006534964
5799244	Q9BQI3	425	2.27378419833569	2.27426233678931
5799245	Q9BQI3	426	2.46191784367602	2.24031636865771
5799246	Q9BQI3	427	2.30358922923797	2.13395550625363
5799247	Q9BQI3	428	2.22887080121499	2.0617462596903
5799248	Q9BQI3	429	2.50258411096886	2.32626777592997
5799249	Q9BQI3	43	0.0810519159832158	0.0147008564714085
5799250	Q9BQI3	430	2.4045174689435	2.23149439109017
5799251	Q9BQI3	431	2.09144059746601	1.92893121351846
5799252	Q9BQI3	432	2.46973844667732	2.29452512911418
5799253	Q9BQI3	433	2.44981634366825	2.27527204675812
5799254	Q9BQI3	434	2.43802955917394	2.26388108404305
5799255	Q9BQI3	435	2.09204974621962	1.9295199059429
5799256	Q9BQI3	436	2.2291717555238	2.06203710740302
5799257	Q9BQI3	437	2.12479565706097	1.74780799374832
5799258	Q9BQI3	438	2.55834186263034	2.22185903242865
5799259	Q9BQI3	439	2.41905814631309	2.05513278410832
5799260	Q9BQI3	44	0.0598690025352678	-0.0057706960031994
5799261	Q9BQI3	440	2.55498490050001	2.23860977021859
5799262	Q9BQI3	441	2.38860002296715	2.23737347471276
5799263	Q9BQI3	442	2.53058527774796	2.39592848151525
5799264	Q9BQI3	443	2.44507924454043	2.28117396335605
5799265	Q9BQI3	444	2.31880324088237	2.30224455927547
5799266	Q9BQI3	445	2.36446655901089	2.33356921308001
5799267	Q9BQI3	446	2.18066599110935	1.94017926278831
5799268	Q9BQI3	447	2.34481600424838	2.14546760589157
5799269	Q9BQI3	448	2.57033723857488	2.21211370516874
5799270	Q9BQI3	449	2.62950892298678	2.29063617274651
5799271	Q9BQI3	45	0.0828096715134883	0.0163995833563541
5799272	Q9BQI3	450	2.4551949606779	2.09005605815899
5799273	Q9BQI3	451	2.31171584767261	2.09450125660446
5799274	Q9BQI3	452	2.3115271890199	2.146082901253
5799275	Q9BQI3	453	2.05147750212317	1.8626462245046
5799276	Q9BQI3	454	2.09668507555641	2.04944166538381
5799277	Q9BQI3	455	1.92211016215239	1.86792409024698
5799278	Q9BQI3	456	2.19772542459297	1.87335275388351
5799279	Q9BQI3	457	2.56431356403887	2.1955102592607
5799280	Q9BQI3	458	2.37027225946946	2.15109123700398
5799281	Q9BQI3	459	2.49282819898286	2.25672631734444
5799282	Q9BQI3	46	0.102613938136182	0.0355387864873982
5799283	Q9BQI3	460	2.42298044421605	2.27059933854049
5799284	Q9BQI3	461	2.50307765143063	2.36934461159618
5799285	Q9BQI3	462	2.54623971691136	2.37893728206036
5799286	Q9BQI3	463	2.45744728071174	2.43623267869222
5799287	Q9BQI3	464	2.26906587454967	2.24137225807377
5799288	Q9BQI3	465	2.35298020053611	2.10670684593066
5799289	Q9BQI3	466	2.39501176160374	2.03189392097404
5799290	Q9BQI3	467	2.12106080983672	1.91024876361305
5799291	Q9BQI3	468	1.79579598866657	1.65753744913411
5799292	Q9BQI3	469	1.7688513905908	1.63149769993857
5799293	Q9BQI3	47	0.0380382033430014	-0.0268683770339643
5799294	Q9BQI3	470	1.67006221876699	1.53602604917232
5799295	Q9BQI3	471	1.50472937246256	1.37624538221099
5799296	Q9BQI3	472	1.49674250760659	1.36852673088342
5799297	Q9BQI3	473	1.52132645064158	1.39228510015167
5799298	Q9BQI3	474	1.49955043682291	1.37124036470146
5799299	Q9BQI3	475	1.50033085702939	1.37199457697016
5799300	Q9BQI3	476	1.38909185415331	1.26449118324689
5799301	Q9BQI3	477	1.49667355408714	1.36846009294927
5799302	Q9BQI3	478	1.48391526235731	1.35613024798836
5799303	Q9BQI3	479	1.49079871978342	1.36278254632548
5799304	Q9BQI3	48	0.0671010640991774	0.00121849970724777
5799305	Q9BQI3	480	1.71534532412326	1.51213973955003
5799306	Q9BQI3	481	1.63780953349875	1.59676881612509
5799307	Q9BQI3	482	1.66659867657108	1.6459290436657
5799308	Q9BQI3	483	1.64143060169221	1.58948622484716
5799309	Q9BQI3	484	1.64507825242424	1.73611740123512
5799310	Q9BQI3	485	1.51993619436741	1.60237263575909
5799311	Q9BQI3	486	1.68220128249121	1.54342682387124
5799312	Q9BQI3	487	1.79980273379734	1.70372979097694
5799313	Q9BQI3	488	1.84691353759776	1.74925852782851
5799314	Q9BQI3	489	1.7463160764802	1.65203931343003
5799315	Q9BQI3	49	0.0589002645005897	-0.00670690204302443
5799316	Q9BQI3	490	1.72155228105752	1.6281071315462
5799317	Q9BQI3	491	1.94597950779982	1.84499768157725
5799318	Q9BQI3	492	2.11456522225463	2.00792197942757
5799319	Q9BQI3	493	2.1182935891813	2.01152514097433
5799320	Q9BQI3	494	1.75433013713752	1.6597842472742
5799321	Q9BQI3	495	1.82172331212155	1.72491423619221
5799322	Q9BQI3	496	2.07425589293051	1.9689663111007
5799323	Q9BQI3	497	1.95890694847367	1.8574909951513
5799324	Q9BQI3	498	2.00662385012726	1.90360547598169
5799325	Q9BQI3	499	2.54583038188437	2.31213141941294
5799326	Q9BQI3	5	0.0152622362077934	-0.0488794855396038
5799327	Q9BQI3	50	0.100614354151839	0.0336063521901301
5799328	Q9BQI3	500	2.59763335935169	2.33007482423653
5799329	Q9BQI3	501	2.54880462786312	2.42599187128877
5799330	Q9BQI3	502	2.31655882952671	2.18874010500532
5799331	Q9BQI3	503	2.28252468654821	1.94008714919176
5799332	Q9BQI3	504	1.91949363952826	1.73387191384787
5799333	Q9BQI3	505	1.80212742157076	1.64178494467403
5799334	Q9BQI3	506	1.75445759845661	1.56359602747762
5799335	Q9BQI3	507	2.06483660646215	2.00665796120509
5799336	Q9BQI3	508	1.88193484163787	1.81709316554702
5799337	Q9BQI3	509	2.0049006761664	1.80297731050095
5799338	Q9BQI3	51	0.0492268559847103	-0.0160554598100075
5799339	Q9BQI3	510	2.33342908424087	2.12047313381261
5799340	Q9BQI3	511	2.38899275806752	2.17417087785614
5799341	Q9BQI3	512	2.58671426089213	2.36525253101865
5799342	Q9BQI3	513	2.42240568471542	2.20646173732095
5799343	Q9BQI3	514	2.71930127686409	2.42573830703035
5799344	Q9BQI3	515	2.59034159183805	2.46067039762298
5799345	Q9BQI3	516	2.59825942546123	2.48966021245563
5799346	Q9BQI3	517	2.69770830715592	2.5536494849068
5799347	Q9BQI3	518	2.48854522449408	2.49461650152101
5799348	Q9BQI3	519	2.27171463434621	2.27226227254346
5799349	Q9BQI3	52	0.109065857389887	0.0417740384931579
5799350	Q9BQI3	520	2.44603567989804	2.22496755698503
5799351	Q9BQI3	521	2.28447208383941	2.1154803495594
5799352	Q9BQI3	522	2.42267266714397	2.24903990453245
5799353	Q9BQI3	523	2.39362543716561	2.22096813365895
5799354	Q9BQI3	524	2.31607536391368	2.14602233369203
5799355	Q9BQI3	525	1.81297146413503	1.63092694791435
5799356	Q9BQI3	526	1.97717365814661	1.81095280849742
5799357	Q9BQI3	527	2.03425445503819	1.83399679391681
5799358	Q9BQI3	528	1.84338434982399	1.79264247634139
5799359	Q9BQI3	529	1.8741401575204	1.8095602411773
5799360	Q9BQI3	53	0.0582504081902621	-0.00733493498998034
5799361	Q9BQI3	530	2.29403971835137	2.04426267209407
5799362	Q9BQI3	531	2.31070329158063	2.0603666520596
5799363	Q9BQI3	532	2.40595419730468	2.15241885817257
5799364	Q9BQI3	533	2.42420533234685	2.17005708672196
5799365	Q9BQI3	534	2.38523835380832	2.06474996510039
5799366	Q9BQI3	535	2.15820957611623	2.00490630250951
5799367	Q9BQI3	536	2.47289059041475	2.33035762939546
5799368	Q9BQI3	537	2.54536847160588	2.36828163686511
5799369	Q9BQI3	538	2.22247134447259	2.19933400622044
5799370	Q9BQI3	539	2.10721664507773	2.07514456382029
5799371	Q9BQI3	54	0.131658806123007	0.0636082746893596
5799372	Q9BQI3	540	2.50108146968062	2.2400209457061
5799373	Q9BQI3	541	2.37301481825208	2.16290579424996
5799374	Q9BQI3	542	1.98967799664421	1.79244212416613
5799375	Q9BQI3	543	1.87726826549141	1.71440242163666
5799376	Q9BQI3	544	1.63560148369409	1.44873131841539
5799377	Q9BQI3	545	1.75078327436219	1.70315111434439
5799378	Q9BQI3	546	1.73462447448371	1.6747297499262
5799379	Q9BQI3	547	2.20375331500508	1.96020404949436
5799380	Q9BQI3	548	2.23889872662622	2.01550709046143
5799381	Q9BQI3	549	2.43109750084918	2.16913154442681
5799382	Q9BQI3	55	0.0814058441419661	0.0150428990753167
5799383	Q9BQI3	550	2.00687167939799	1.90225802233149
5799384	Q9BQI3	551	1.9549541559632	1.83927877769032
5799385	Q9BQI3	552	2.18482969528811	1.84567293440483
5799386	Q9BQI3	553	1.72612110808754	1.44749457841675
5799387	Q9BQI3	554	2.2216403475175	1.97429460453829
5799388	Q9BQI3	555	2.05808276370133	1.81622958350422
5799389	Q9BQI3	556	2.25055234926546	2.00223568839267
5799390	Q9BQI3	557	2.36438908437331	2.04460085226258
5799391	Q9BQI3	558	2.21473519286224	2.05953368566996
5799392	Q9BQI3	559	2.45695186904055	2.31495415943408
5799393	Q9BQI3	56	0.0773780300373781	0.011150346334512
5799394	Q9BQI3	560	2.60969230078216	2.43044535422088
5799395	Q9BQI3	561	2.19852382827116	2.17619069140877
5799396	Q9BQI3	562	1.91098875509546	1.88550636524932
5799397	Q9BQI3	563	2.54731987899027	2.28470658466935
5799398	Q9BQI3	564	2.35402557296431	2.14455424254688
5799399	Q9BQI3	565	1.65777624019135	1.42638721941902
5799400	Q9BQI3	566	1.72655231342212	1.46073373240955
5799401	Q9BQI3	567	1.61687256173413	1.49784324780631
5799402	Q9BQI3	568	1.7764907811	1.8057331863148
5799403	Q9BQI3	569	1.67269399788667	1.84852810934594
5799404	Q9BQI3	57	0.0630073056024038	-0.00273778289245247
5799405	Q9BQI3	570	1.54136167157916	1.70880095614798
5799406	Q9BQI3	571	1.88458871168265	1.80652694200722
5799407	Q9BQI3	572	1.73112948012975	1.62610121817733
5799408	Q9BQI3	573	1.62537923407803	1.66700827922473
5799409	Q9BQI3	574	2.41900630626858	2.07631610358673
5799410	Q9BQI3	575	2.14711234880195	1.74590411697122
5799411	Q9BQI3	576	2.25612111122269	2.01081323934366
5799412	Q9BQI3	577	2.62925990350699	2.39275922512181
5799413	Q9BQI3	578	2.43737588098095	2.17519908507173
5799414	Q9BQI3	579	2.26422440209433	2.1509683699476
5799415	Q9BQI3	58	0.0694036888329609	0.00344379809138221
5799416	Q9BQI3	580	1.89907848146809	1.59272512335144
5799417	Q9BQI3	581	1.7605675528132	1.6184267185438
5799418	Q9BQI3	582	1.87265668260156	1.74808956690574
5799419	Q9BQI3	583	1.93483276366435	1.7760577275355
5799420	Q9BQI3	584	1.64018595432559	1.63441171734904
5799421	Q9BQI3	585	1.51338807593064	1.49906673701004
5799422	Q9BQI3	586	1.651565544394	1.4168422117819
5799423	Q9BQI3	587	1.51147801636022	1.32810986674096
5799424	Q9BQI3	588	1.64329526109896	1.49775985991681
5799425	Q9BQI3	589	1.73688835370113	1.58820992530437
5799426	Q9BQI3	59	0.0574652729385408	-0.00809370396407699
5799427	Q9BQI3	590	1.65334616669264	1.50747323771934
5799428	Q9BQI3	591	1.68547441919324	1.53852256474415
5799429	Q9BQI3	592	1.59961890080618	1.4555502316789
5799430	Q9BQI3	593	1.97852452104837	1.82173150824278
5799431	Q9BQI3	594	1.85087210863714	1.69836589729374
5799432	Q9BQI3	595	1.64015598194019	1.49472600349336
5799433	Q9BQI3	596	1.89904068681482	1.74491688652451
5799434	Q9BQI3	597	1.96065262136194	1.80445977963233
5799435	Q9BQI3	598	1.52261990026589	1.38113699839415
5799436	Q9BQI3	599	1.7571329340345	1.60777465560644
5799437	Q9BQI3	6	0.100550810354929	0.0335449423101315
5799438	Q9BQI3	60	0.345053140450061	0.401115877513354
5799439	Q9BQI3	600	1.95201123598816	1.79610858778295
5799440	Q9BQI3	601	2.08746168144835	1.85936163408395
5799441	Q9BQI3	602	1.9066604882011	1.84419314911029
5799442	Q9BQI3	603	2.01495002531029	1.970184002064
5799443	Q9BQI3	604	2.16932109050487	2.08725107065029
5799444	Q9BQI3	605	1.70391212339748	1.78057740824649
5799445	Q9BQI3	606	1.69557968676549	1.75971958348396
5799446	Q9BQI3	607	2.16902477345287	2.0015037767154
5799447	Q9BQI3	608	1.8456358828056	1.73562566404291
5799448	Q9BQI3	609	1.67981285473564	1.57537127651619
5799449	Q9BQI3	61	0.683377604512363	0.394810697879137
5799450	Q9BQI3	610	1.71695684752987	1.61126790610268
5799451	Q9BQI3	611	1.85559463849646	1.74524998650489
5799452	Q9BQI3	612	1.48477797782018	1.38688602745144
5799453	Q9BQI3	613	1.58041266425354	1.47930912621564
5799454	Q9BQI3	614	1.71810184837421	1.61237445572466
5799455	Q9BQI3	615	1.57320839390148	1.47234678843733
5799456	Q9BQI3	616	1.55855246491621	1.45818303235045
5799457	Q9BQI3	617	1.48007527531545	1.38234125029722
5799458	Q9BQI3	618	1.56598377874058	1.46536478906606
5799459	Q9BQI3	619	1.48498673680813	1.38708777593079
5799460	Q9BQI3	62	0.721262552919913	0.507256931061321
5799461	Q9BQI3	620	1.46766691394281	1.37034958439214
5799462	Q9BQI3	621	0.56723587751096	0.50864483795442
5799463	Q9BQI3	622	0.345802764674112	0.50956960107001
5799464	Q9BQI3	623	0.70225808493386	0.728028534939534
5799465	Q9BQI3	624	0.261559561005958	0.263911796079114
5799466	Q9BQI3	625	0.243963079978291	0.246906237065172
5799467	Q9BQI3	626	0.264234691048711	0.266497090362697
5799468	Q9BQI3	627	0.265152200579224	0.267383788245216
5799469	Q9BQI3	628	0.26003993316787	0.262443200122957
5799470	Q9BQI3	629	0.235828613788636	0.239044941126648
5799471	Q9BQI3	63	1.88498812803001	1.54970287096411
5799472	Q9BQI3	630	0.234093449501052	0.237368046829146
5799473	Q9BQI3	64	1.87854711436668	1.54347815831906
5799474	Q9BQI3	65	1.99732539161334	1.65826764379156
5799475	Q9BQI3	66	1.98550326896961	1.64684252964676
5799476	Q9BQI3	67	1.93227368795293	1.59540049530799
5799477	Q9BQI3	68	2.22949475951701	1.8149916142388
5799478	Q9BQI3	69	2.19913466438816	1.94521214017886
5799479	Q9BQI3	7	0.123484277737486	0.0557082619167738
5799480	Q9BQI3	70	2.11131305393845	1.8816776165609
5799481	Q9BQI3	71	2.10323639610161	1.84175225374298
5799482	Q9BQI3	72	2.2472212773938	2.12400787983721
5799483	Q9BQI3	73	2.10940195503498	1.97801157577889
5799484	Q9BQI3	74	2.17993778655452	1.83041694347996
5799485	Q9BQI3	75	1.98956664706582	1.69308960261647
5799486	Q9BQI3	76	2.119702137714	1.81885490549417
5799487	Q9BQI3	77	1.88329657506238	1.59038827397986
5799488	Q9BQI3	78	1.72566361734813	1.43804891926812
5799489	Q9BQI3	79	1.887473130991	1.59442457352222
5799490	Q9BQI3	8	0.049857647051459	-0.0154458518608842
5799491	Q9BQI3	80	1.82241751361421	1.53155364275202
5799492	Q9BQI3	81	1.82581632117973	1.57596177785061
5799493	Q9BQI3	82	1.45871958718815	1.1890728896187
5799494	Q9BQI3	83	1.73277773147219	1.5970336806528
5799495	Q9BQI3	84	2.17162176086941	1.9640995962766
5799496	Q9BQI3	85	2.02170607015093	1.81921834862142
5799497	Q9BQI3	86	2.20286893474755	1.99429743291042
5799498	Q9BQI3	87	2.17407807701084	1.96647342482984
5799499	Q9BQI3	88	2.34387841620598	2.06292283261437
5799500	Q9BQI3	89	2.18394972234146	2.06792591032209
5799501	Q9BQI3	9	0.105326014437502	0.0381597863066179
5799502	Q9BQI3	90	2.38625793599333	2.28477812071685
5799503	Q9BQI3	91	2.44671049370009	2.31108063705689
5799504	Q9BQI3	92	2.1826272029219	2.19897176658254
5799505	Q9BQI3	93	2.13452745250294	2.1396820871573
5799506	Q9BQI3	94	2.48457010855689	2.26220792905694
5799507	Q9BQI3	95	2.11610488453474	1.95276722872086
5799508	Q9BQI3	96	2.11393225972742	1.9506675646279
5799509	Q9BQI3	97	2.14871063211347	1.98427801566581
5799510	Q9BQI3	98	2.30723366477147	2.1374775549769
5799511	Q9BQI3	99	1.99785481418868	1.83848821199524
5799512	Q9BQI4	1	1.31421860333476	1.02429847953004
5799513	Q9BQI4	10	1.24777664058904	1.00240790994496
5799514	Q9BQI4	100	2.21746255708997	2.01928749000805
5799515	Q9BQI4	101	2.33983633905114	2.10543180264921
5799516	Q9BQI4	102	2.2447407003199	2.15663566981789
5799517	Q9BQI4	103	2.10971519836342	2.0133393645634
5799518	Q9BQI4	104	2.15274735132179	1.83916467752869
5799519	Q9BQI4	105	2.08331284878812	1.81871270017982
5799520	Q9BQI4	106	1.96496096257922	1.70433528675423
5799521	Q9BQI4	107	2.16360878609176	2.00313186881148
5799522	Q9BQI4	108	2.07474631436555	1.88513362747738
5799523	Q9BQI4	109	2.20875317067491	2.15774630891574
5799524	Q9BQI4	11	1.06874224419788	0.829385816006483
5799525	Q9BQI4	110	1.85645023470697	1.80446914324544
5799526	Q9BQI4	111	2.19134890346594	1.86719036799744
5799527	Q9BQI4	112	2.17673154308069	1.82094395138446
5799528	Q9BQI4	113	1.95785455234029	1.78294936197422
5799529	Q9BQI4	114	2.0714144969542	1.91403363251002
5799530	Q9BQI4	115	1.92386483946466	1.73931902843889
5799531	Q9BQI4	116	1.93722567578585	1.89533720388025
5799532	Q9BQI4	117	1.88481484783393	1.8318812207898
5799533	Q9BQI4	118	1.78660954531805	1.48965308571635
5799534	Q9BQI4	119	2.14991904960191	1.77311326693229
5799535	Q9BQI4	12	1.19828813549928	0.954581319361737
5799536	Q9BQI4	120	2.19797698379901	1.97911840136099
5799537	Q9BQI4	121	2.25304293500914	2.05367301376655
5799538	Q9BQI4	122	2.2619829645854	2.03019288687792
5799539	Q9BQI4	123	2.20455384876966	2.11779836623727
5799540	Q9BQI4	124	2.16302857429729	2.06486237983279
5799541	Q9BQI4	125	2.19043854085928	1.87559012799107
5799542	Q9BQI4	126	1.98295145522843	1.72172162575889
5799543	Q9BQI4	127	2.10447179953953	1.92464293387581
5799544	Q9BQI4	128	2.06828257554927	1.91100688675359
5799545	Q9BQI4	129	2.02878010597503	1.84071104842859
5799546	Q9BQI4	13	1.5071274947787	1.2815852930893
5799547	Q9BQI4	130	1.98521693199129	1.94171682593489
5799548	Q9BQI4	131	1.81952272976395	1.76878173145221
5799549	Q9BQI4	132	2.24942501108062	1.92331617370762
5799550	Q9BQI4	133	2.16811194556061	1.81261381571281
5799551	Q9BQI4	134	2.19383064879197	1.98057485829317
5799552	Q9BQI4	135	1.80459603280016	1.6331342790676
5799553	Q9BQI4	136	1.76619440483065	1.73912826843344
5799554	Q9BQI4	137	1.75225876985852	1.78231493032683
5799555	Q9BQI4	138	1.72341290836842	1.89754378605791
5799556	Q9BQI4	139	1.63525496609738	1.79954114212224
5799557	Q9BQI4	14	1.46121095375426	1.2372107134856
5799558	Q9BQI4	140	1.77869934569001	1.6192206213944
5799559	Q9BQI4	141	1.77520073441986	1.58371956596702
5799560	Q9BQI4	142	1.6846943327781	1.63935855525083
5799561	Q9BQI4	143	2.26149090349053	1.93497687138404
5799562	Q9BQI4	144	2.22691088885615	1.86943818295973
5799563	Q9BQI4	145	2.15669272509003	1.94468409398776
5799564	Q9BQI4	146	1.76367735274936	1.5807672938039
5799565	Q9BQI4	147	1.75106678684315	1.71168623420171
5799566	Q9BQI4	148	1.97865622921946	1.73947033730717
5799567	Q9BQI4	149	2.08965642804541	1.84674294645705
5799568	Q9BQI4	15	1.44075877248198	1.21744535386382
5799569	Q9BQI4	150	2.06320617903825	1.82118094518431
5799570	Q9BQI4	151	2.25026081893898	1.93430522270171
5799571	Q9BQI4	152	2.19025688971139	2.03587740870535
5799572	Q9BQI4	153	2.19108147507848	2.05801217953063
5799573	Q9BQI4	154	2.3420624855603	2.1718030376412
5799574	Q9BQI4	155	2.16446787538714	2.14327839970484
5799575	Q9BQI4	156	2.08276202370959	2.05151117336081
5799576	Q9BQI4	157	1.52987725155404	1.30357107142689
5799577	Q9BQI4	158	1.54524922769727	1.31842682849864
5799578	Q9BQI4	159	1.47872547363783	1.25413706376056
5799579	Q9BQI4	16	1.47472327606732	1.25026926730376
5799580	Q9BQI4	160	1.4826134869013	1.25789451042815
5799581	Q9BQI4	161	1.49314919163666	1.26807640693058
5799582	Q9BQI4	162	1.72977128566471	1.42910357281571
5799583	Q9BQI4	163	1.82179309757015	1.67759619753723
5799584	Q9BQI4	164	1.7196684154044	1.60023892550922
5799585	Q9BQI4	165	1.61010257295508	1.46223257050366
5799586	Q9BQI4	166	1.51251664000197	1.51102977208474
5799587	Q9BQI4	167	1.42154511854871	1.41030803410133
5799588	Q9BQI4	168	1.50522679084169	1.27541778120127
5799589	Q9BQI4	169	1.389506555146	1.21023443025828
5799590	Q9BQI4	17	1.47899116389866	1.25439383165652
5799591	Q9BQI4	170	1.33480270442683	1.15736763488981
5799592	Q9BQI4	171	1.3369662470845	1.15945852182831
5799593	Q9BQI4	172	1.37465836796117	1.1958848723538
5799594	Q9BQI4	173	1.39984098868928	1.22022181462335
5799595	Q9BQI4	174	2.19425846784557	1.8801835329763
5799596	Q9BQI4	175	2.05215045730226	1.90240884286846
5799597	Q9BQI4	176	2.09510773015551	1.96526140848097
5799598	Q9BQI4	177	2.15310577199297	1.98919183608348
5799599	Q9BQI4	178	2.02844502126884	2.0118234417893
5799600	Q9BQI4	179	2.01692888422818	1.98788883110023
5799601	Q9BQI4	18	1.50810793653148	1.28253280981497
5799602	Q9BQI4	180	2.17921922351331	1.92896742239354
5799603	Q9BQI4	181	1.96234520847443	1.76602722100987
5799604	Q9BQI4	182	1.98866950194743	1.79146749656562
5799605	Q9BQI4	183	1.59461266726426	1.35252236546374
5799606	Q9BQI4	184	1.64050439524023	1.36475303136451
5799607	Q9BQI4	185	1.45566600875541	1.3292278763726
5799608	Q9BQI4	186	1.70700975506362	1.55933470465172
5799609	Q9BQI4	187	1.57961099551674	1.43621422843996
5799610	Q9BQI4	188	1.57817489414449	1.43482635397817
5799611	Q9BQI4	189	1.58686199510302	1.44322172619935
5799612	Q9BQI4	19	1.7524385717772	1.45100965000613
5799613	Q9BQI4	190	1.58174519831206	1.43827676080234
5799614	Q9BQI4	191	1.55242725147194	1.40994336423439
5799615	Q9BQI4	192	1.53031341898416	1.38857215468379
5799616	Q9BQI4	193	1.55476221885646	1.4121999191439
5799617	Q9BQI4	194	1.40510482226308	1.26756829162472
5799618	Q9BQI4	195	1.54816185215607	1.4058212048282
5799619	Q9BQI4	196	1.56707719529162	1.42410133614848
5799620	Q9BQI4	197	1.57288622205947	1.42971528517379
5799621	Q9BQI4	198	1.51323548580644	1.37206772973466
5799622	Q9BQI4	199	1.49975403203879	1.35903900783969
5799623	Q9BQI4	2	1.07777844234379	0.795798411551901
5799624	Q9BQI4	20	1.60557370302769	1.4686378456901
5799625	Q9BQI4	200	1.587750793334	1.44408067696028
5799626	Q9BQI4	201	1.5416113745556	1.3994907042452
5799627	Q9BQI4	202	1.52697023898279	1.38534124478094
5799628	Q9BQI4	203	1.74861663367722	1.59954434818994
5799629	Q9BQI4	204	1.62694941576037	1.48196293795831
5799630	Q9BQI4	205	1.5583097128366	1.41562828178846
5799631	Q9BQI4	206	1.61820330862508	1.47351054109568
5799632	Q9BQI4	207	1.67386479699493	1.52730281489117
5799633	Q9BQI4	208	1.53278087481062	1.39095674883106
5799634	Q9BQI4	209	1.49634133283678	1.35574091331811
5799635	Q9BQI4	21	1.72853331761749	1.60880612809367
5799636	Q9BQI4	210	1.72144349254152	1.57328373082839
5799637	Q9BQI4	211	1.62116780614737	1.47637548536965
5799638	Q9BQI4	212	1.55917807263356	1.41646748047535
5799639	Q9BQI4	213	1.5851073191249	1.44152597544957
5799640	Q9BQI4	214	1.6807556035857	1.53396221559458
5799641	Q9BQI4	215	1.58428506335894	1.44073133253599
5799642	Q9BQI4	216	1.75644843619424	1.53946441896947
5799643	Q9BQI4	217	1.84745904277325	1.78697979648875
5799644	Q9BQI4	218	1.79535419043682	1.75796259692707
5799645	Q9BQI4	219	1.69188420237453	1.62584738637
5799646	Q9BQI4	22	1.76720291603214	1.61405719675178
5799647	Q9BQI4	220	1.75169677180722	1.82675736077307
5799648	Q9BQI4	221	1.60457560238303	1.67177158268525
5799649	Q9BQI4	222	1.68295793971611	1.53175995618478
5799650	Q9BQI4	223	1.55554096501758	1.45527266412591
5799651	Q9BQI4	224	1.55701054829485	1.45669289610912
5799652	Q9BQI4	225	1.59272965486616	1.49121248975792
5799653	Q9BQI4	226	1.50856615828969	1.40987535731645
5799654	Q9BQI4	227	1.52855645345595	1.42919434181236
5799655	Q9BQI4	228	1.65313336856175	1.54958773628003
5799656	Q9BQI4	229	1.57760108251416	1.47659196253295
5799657	Q9BQI4	23	1.51653761224204	1.51491571272335
5799658	Q9BQI4	230	1.54313146809891	1.44327990080852
5799659	Q9BQI4	231	1.59654875999653	1.49490334235355
5799660	Q9BQI4	232	1.61450375928897	1.51225537993326
5799661	Q9BQI4	233	1.54286680029859	1.44302412103696
5799662	Q9BQI4	234	1.59150877135156	1.49003260574451
5799663	Q9BQI4	235	1.46449264451206	1.36728191273405
5799664	Q9BQI4	236	1.59476775562869	1.49318214736952
5799665	Q9BQI4	237	1.46973280946696	1.37234610336645
5799666	Q9BQI4	238	1.71851796381066	1.61277659724375
5799667	Q9BQI4	239	1.56447445043305	1.46390614676338
5799668	Q9BQI4	24	1.55494028745405	1.53922354927894
5799669	Q9BQI4	240	1.51177559437159	1.41297701466524
5799670	Q9BQI4	241	1.52895875585031	1.42958313415659
5799671	Q9BQI4	242	1.66499324624109	1.56104933757729
5799672	Q9BQI4	243	1.58698427052811	1.48566004593322
5799673	Q9BQI4	244	1.5528592765214	1.45268103163376
5799674	Q9BQI4	245	1.75648341760273	1.64946710166546
5799675	Q9BQI4	246	1.5112442286829	1.41246349320816
5799676	Q9BQI4	247	1.55554975526205	1.45528115917789
5799677	Q9BQI4	248	1.56578503536499	1.46517271985648
5799678	Q9BQI4	249	1.64483321521439	1.54156631726156
5799679	Q9BQI4	25	1.75292732877937	1.51480008207504
5799680	Q9BQI4	250	1.5461591331425	1.44620589132289
5799681	Q9BQI4	251	1.53896692268993	1.43925520845058
5799682	Q9BQI4	252	1.460361875639	1.36328986263419
5799683	Q9BQI4	253	0.590695987486584	0.531317114532721
5799684	Q9BQI4	254	0.355687966090195	0.519122839344277
5799685	Q9BQI4	255	0.746617288534338	0.770898075358063
5799686	Q9BQI4	256	0.21399772496468	0.217947173474189
5799687	Q9BQI4	257	0.164003666654934	0.169632007072671
5799688	Q9BQI4	258	0.174156057348956	0.179443461920283
5799689	Q9BQI4	259	0.249229598963657	0.251995896711488
5799690	Q9BQI4	26	1.43193808676122	1.25124103344219
5799691	Q9BQI4	260	0.257753357387479	0.260233411739009
5799692	Q9BQI4	261	0.268419294432449	0.270541167111919
5799693	Q9BQI4	262	0.292501058367126	0.293814221372433
5799694	Q9BQI4	263	0.22285675807698	0.226508704052993
5799695	Q9BQI4	264	0.266421545172028	0.268610505925189
5799696	Q9BQI4	265	0.273026867224408	0.274994009183098
5799697	Q9BQI4	266	0.271142195757048	0.273172628430338
5799698	Q9BQI4	267	0.14319828796939	0.149525311052703
5799699	Q9BQI4	268	0.258760413032899	0.261206648614132
5799700	Q9BQI4	269	0.278136613158143	0.279932160503567
5799701	Q9BQI4	27	1.42256799853916	1.24218560991884
5799702	Q9BQI4	270	0.2578125058086	0.260290573847977
5799703	Q9BQI4	28	1.59686549898188	1.41062988153775
5799704	Q9BQI4	29	1.53754179443962	1.35329837548646
5799705	Q9BQI4	3	1.24931279379941	0.893923600294003
5799706	Q9BQI4	30	1.61259253290305	1.42582877289792
5799707	Q9BQI4	31	1.51223273610592	1.32883924161735
5799708	Q9BQI4	32	1.46050687850028	1.27885043290744
5799709	Q9BQI4	33	2.26348497041646	1.85836873312722
5799710	Q9BQI4	34	2.11510162046793	1.87452944098786
5799711	Q9BQI4	35	2.45246878312005	2.22190507387678
5799712	Q9BQI4	36	2.30279976537394	2.04514228154243
5799713	Q9BQI4	37	2.24201450598735	2.12950432276983
5799714	Q9BQI4	38	2.14954230796662	2.02733230368254
5799715	Q9BQI4	39	2.3177567210475	1.97413602753948
5799716	Q9BQI4	4	1.05009980127668	0.86096161793641
5799717	Q9BQI4	40	2.07822708327354	1.70280327783426
5799718	Q9BQI4	41	1.97145467736891	1.74272250502596
5799719	Q9BQI4	42	1.91485223337062	1.61358914977118
5799720	Q9BQI4	43	2.12177010336965	1.81355833927989
5799721	Q9BQI4	44	2.17191374162945	1.86201806246319
5799722	Q9BQI4	45	2.18806080182811	1.80997414936429
5799723	Q9BQI4	46	2.36537662371938	2.14089645522885
5799724	Q9BQI4	47	2.26772128072788	2.06785843379199
5799725	Q9BQI4	48	2.44120960377266	2.20340076774782
5799726	Q9BQI4	49	2.20010499005619	2.11349890833556
5799727	Q9BQI4	5	1.37861397227129	1.19978155881823
5799728	Q9BQI4	50	2.11134883973927	2.01491814527421
5799729	Q9BQI4	51	2.18049274461762	1.86597832977629
5799730	Q9BQI4	52	1.99196399794945	1.73043151081301
5799731	Q9BQI4	53	1.85221927013089	1.5953796665227
5799732	Q9BQI4	54	1.49116293290981	1.37595695783096
5799733	Q9BQI4	55	1.51131344148861	1.39543077548001
5799734	Q9BQI4	56	1.68358201647705	1.49426553118594
5799735	Q9BQI4	57	1.61321169826562	1.58581945050608
5799736	Q9BQI4	58	1.682683925807	1.67429655013718
5799737	Q9BQI4	59	1.60058011668409	1.56283000315579
5799738	Q9BQI4	6	1.39170857195942	1.18031648397914
5799739	Q9BQI4	60	1.54923483319899	1.65631500862987
5799740	Q9BQI4	61	1.45337557922868	1.55086967712612
5799741	Q9BQI4	62	1.62154945783583	1.49763422773108
5799742	Q9BQI4	63	1.472869773271	1.40059826648891
5799743	Q9BQI4	64	1.3816733872677	1.31246442190947
5799744	Q9BQI4	65	1.5684739096962	1.60470190187837
5799745	Q9BQI4	66	1.45820120533327	1.64123837703542
5799746	Q9BQI4	67	1.37650311224831	1.54947864873626
5799747	Q9BQI4	68	1.55642788698409	1.50993598085618
5799748	Q9BQI4	69	1.62236937951609	1.5950009140166
5799749	Q9BQI4	7	1.33489334301605	1.26851523476699
5799750	Q9BQI4	70	1.56777789723972	1.51012277963112
5799751	Q9BQI4	71	1.59464815786718	1.67919670820423
5799752	Q9BQI4	72	1.49270127410482	1.56786818065003
5799753	Q9BQI4	73	1.58403699598532	1.44037494035446
5799754	Q9BQI4	74	2.16586928465474	1.78852786392192
5799755	Q9BQI4	75	2.15595594339018	1.93850850433805
5799756	Q9BQI4	76	2.20597557551124	2.00818626227837
5799757	Q9BQI4	77	2.29377485952755	2.06091715184623
5799758	Q9BQI4	78	2.2062576760056	2.11944497583863
5799759	Q9BQI4	79	2.2206300225612	2.12052946612125
5799760	Q9BQI4	8	1.15995115717099	1.08664272086937
5799761	Q9BQI4	80	2.24087993692349	1.92433760972715
5799762	Q9BQI4	81	2.08151314971563	1.81697343829351
5799763	Q9BQI4	82	2.17581392591851	1.92621058786107
5799764	Q9BQI4	83	2.34679056908933	2.05932558874652
5799765	Q9BQI4	84	2.06173748461668	1.92695112859997
5799766	Q9BQI4	85	2.14191437126324	1.79807806125019
5799767	Q9BQI4	86	2.21925814745237	1.8941623685298
5799768	Q9BQI4	87	2.31638925824243	1.9559117050621
5799769	Q9BQI4	88	2.2214041668968	1.97026982517092
5799770	Q9BQI4	89	2.10939584226642	1.8299030110028
5799771	Q9BQI4	9	1.31333626575103	1.01911513539075
5799772	Q9BQI4	90	1.9777594795543	1.84579325852832
5799773	Q9BQI4	91	2.22587044695655	1.87921473838107
5799774	Q9BQI4	92	2.28505650933106	1.95775110108317
5799775	Q9BQI4	93	2.28475542732716	1.92534019604157
5799776	Q9BQI4	94	2.1362105153714	1.88793713226769
5799777	Q9BQI4	95	2.05560740861519	1.777920891323
5799778	Q9BQI4	96	2.09509953672319	1.95919282198352
5799779	Q9BQI4	97	2.10032782116716	1.79283612812786
5799780	Q9BQI4	98	2.25110260321055	1.87089889176413
5799781	Q9BQI4	99	2.21463547280696	1.99521746784266
5799782	Q9BQI5	1	0.432698743864725	0.354538740773535
5799783	Q9BQI5	10	0.543969124551409	0.462072458583145
5799784	Q9BQI5	100	1.71240452459532	1.47996874482972
5799785	Q9BQI5	101	1.86031673799255	1.6229137955961
5799786	Q9BQI5	102	1.80938351028048	1.57369099881836
5799787	Q9BQI5	103	2.05638014581435	1.74474431013236
5799788	Q9BQI5	104	1.98124706562228	1.8316954097294
5799789	Q9BQI5	105	2.03248743375232	1.90255290913101
5799790	Q9BQI5	106	1.99131919459563	1.83064724081254
5799791	Q9BQI5	107	1.84063148818906	1.82812592360637
5799792	Q9BQI5	108	1.84996287789995	1.82433874159413
5799793	Q9BQI5	109	1.87862214654684	1.63627383798855
5799794	Q9BQI5	11	0.602939047394618	0.519062063571843
5799795	Q9BQI5	110	1.80527307419218	1.61203874923234
5799796	Q9BQI5	111	1.63326830410188	1.4458102138876
5799797	Q9BQI5	112	1.65371004141234	1.4655654802749
5799798	Q9BQI5	113	1.47687873037223	1.29467248805234
5799799	Q9BQI5	114	1.54181334487282	1.35742647944421
5799800	Q9BQI5	115	1.73171015902318	1.54094621128812
5799801	Q9BQI5	116	1.78021740933608	1.58782449942443
5799802	Q9BQI5	117	1.8551216953235	1.66021336250185
5799803	Q9BQI5	118	1.61232014619149	1.42556553343028
5799804	Q9BQI5	119	1.91099225765998	1.71420768917781
5799805	Q9BQI5	12	0.533631387693695	0.452081881834985
5799806	Q9BQI5	120	1.80850796504008	1.61516500652952
5799807	Q9BQI5	121	1.95050633482482	1.75239481136728
5799808	Q9BQI5	122	1.88777781356646	1.69177282857202
5799809	Q9BQI5	123	1.83756041267306	1.64324181983926
5799810	Q9BQI5	124	1.76363065642345	1.5717947600088
5799811	Q9BQI5	125	1.68371213283606	1.49456004660016
5799812	Q9BQI5	126	1.56638132120132	1.38116941819717
5799813	Q9BQI5	127	1.64521910514344	1.45735968517432
5799814	Q9BQI5	128	1.80713669222788	1.61383978356617
5799815	Q9BQI5	129	1.62308864743516	1.43597240870853
5799816	Q9BQI5	13	0.619158251047545	0.534736596704084
5799817	Q9BQI5	130	1.68996163356135	1.50059967766187
5799818	Q9BQI5	131	1.73590498853331	1.5450001707517
5799819	Q9BQI5	132	1.5982327380194	1.41195120618796
5799820	Q9BQI5	133	1.70116057590836	1.51142253904401
5799821	Q9BQI5	134	1.72308678289984	1.5326124239056
5799822	Q9BQI5	135	1.84415523070278	1.6496151718188
5799823	Q9BQI5	136	2.48933976795852	2.23300418886657
5799824	Q9BQI5	137	2.49922529468566	2.24255774152735
5799825	Q9BQI5	138	2.46649886336139	2.21093032361774
5799826	Q9BQI5	139	2.75837849551103	2.42535937843817
5799827	Q9BQI5	14	0.624747130721921	0.540137791577934
5799828	Q9BQI5	140	2.59873954388034	2.43064246830562
5799829	Q9BQI5	141	2.60945366461561	2.46233466581523
5799830	Q9BQI5	142	2.58757032930591	2.40906627900393
5799831	Q9BQI5	143	2.62242978077607	2.58586110678044
5799832	Q9BQI5	144	2.49942707014535	2.45418384553146
5799833	Q9BQI5	145	2.56626730925652	2.3030177255758
5799834	Q9BQI5	146	2.1434016608843	1.81151929588256
5799835	Q9BQI5	147	1.99521529444806	1.66830929863759
5799836	Q9BQI5	148	2.09774317367821	1.76739410417806
5799837	Q9BQI5	149	2.08768662867288	1.75767527634562
5799838	Q9BQI5	15	0.577388349124984	0.494369404477758
5799839	Q9BQI5	150	2.08889078186844	1.75883899187469
5799840	Q9BQI5	151	2.00283463565338	1.67567276843083
5799841	Q9BQI5	152	1.90247427203407	1.578682689363
5799842	Q9BQI5	153	1.83028498393537	1.50891764957994
5799843	Q9BQI5	154	1.84443562086229	1.52259308223988
5799844	Q9BQI5	155	1.62055278153733	1.3062286381011
5799845	Q9BQI5	156	1.8742758194203	1.55143119235792
5799846	Q9BQI5	157	1.92981327870342	1.60510360219024
5799847	Q9BQI5	158	1.79507055363241	1.47488578424745
5799848	Q9BQI5	159	1.68325747043301	1.36682758886801
5799849	Q9BQI5	16	0.600913377038802	0.517104418931164
5799850	Q9BQI5	160	1.89995092672881	1.57624408260784
5799851	Q9BQI5	161	1.89415872282758	1.57064639150652
5799852	Q9BQI5	162	1.80620183457621	1.48564325642004
5799853	Q9BQI5	163	1.66060114559791	1.34493210485524
5799854	Q9BQI5	164	1.78232906549901	1.46257217858747
5799855	Q9BQI5	165	1.93402838627404	1.60917715873996
5799856	Q9BQI5	166	1.84929932280005	1.52729345217172
5799857	Q9BQI5	167	1.84301902059465	1.52122405399994
5799858	Q9BQI5	168	1.71459244951748	1.39711028204875
5799859	Q9BQI5	169	1.8925633747212	1.56910461810715
5799860	Q9BQI5	17	0.618283625019293	0.533891342217395
5799861	Q9BQI5	170	1.80480717283732	1.48429542997293
5799862	Q9BQI5	171	1.94970991262064	1.62433207075314
5799863	Q9BQI5	172	1.87831291084849	1.55533271087284
5799864	Q9BQI5	173	1.78470227934041	1.4648656955679
5799865	Q9BQI5	174	1.72711779051418	1.40921499918817
5799866	Q9BQI5	175	1.87076681369341	1.54804002546068
5799867	Q9BQI5	176	1.80102252506972	1.48063787759881
5799868	Q9BQI5	177	1.77800282084524	1.4583912171411
5799869	Q9BQI5	178	1.72095283224959	1.40325707149671
5799870	Q9BQI5	179	1.71420305865042	1.39673396763913
5799871	Q9BQI5	18	0.63471857303681	0.549774374623905
5799872	Q9BQI5	180	1.71931331188431	1.40167260922369
5799873	Q9BQI5	181	1.7895464083858	1.46954714990089
5799874	Q9BQI5	182	1.72906799402992	1.41109971130328
5799875	Q9BQI5	183	1.73459227841483	1.41643848011562
5799876	Q9BQI5	184	1.79004949045883	1.47003333755787
5799877	Q9BQI5	185	1.67465370767574	1.35851275619887
5799878	Q9BQI5	186	1.58935179612399	1.27607543883896
5799879	Q9BQI5	187	1.64345089184892	1.32835778799188
5799880	Q9BQI5	188	1.55067356701588	1.23869609539986
5799881	Q9BQI5	189	1.60009772688479	1.28646050159243
5799882	Q9BQI5	19	0.59677806018154	0.513107973576723
5799883	Q9BQI5	190	1.61671380102349	1.30251857757372
5799884	Q9BQI5	191	1.59916741079874	1.28556142722192
5799885	Q9BQI5	192	1.60648285011848	1.29263120071068
5799886	Q9BQI5	193	1.63752690147276	1.32263273604647
5799887	Q9BQI5	194	1.61909107678417	1.30481602006674
5799888	Q9BQI5	195	1.62121617356397	1.30686975221025
5799889	Q9BQI5	196	1.6653553994774	1.34952670219477
5799890	Q9BQI5	197	1.71394333618667	1.3964829671307
5799891	Q9BQI5	198	1.70049863496157	1.38348976356069
5799892	Q9BQI5	199	1.77925627692157	1.45960257987005
5799893	Q9BQI5	2	0.467285886470265	0.387964383876687
5799894	Q9BQI5	20	0.578495696038767	0.495439564657037
5799895	Q9BQI5	200	1.85647452491053	1.53422769787317
5799896	Q9BQI5	201	1.98351165139633	1.65699868532341
5799897	Q9BQI5	202	2.05670637707927	1.72773539825787
5799898	Q9BQI5	203	1.90150298044707	1.57774401552381
5799899	Q9BQI5	204	1.89282749154652	1.56935986540646
5799900	Q9BQI5	205	1.90089633161889	1.57715773907274
5799901	Q9BQI5	206	1.76445611533425	1.44529943477567
5799902	Q9BQI5	207	1.71872216978217	1.40110131875444
5799903	Q9BQI5	208	1.6556459018773	1.34014326728101
5799904	Q9BQI5	209	1.6246163261043	1.31015572141001
5799905	Q9BQI5	21	0.552452627697242	0.470271070178533
5799906	Q9BQI5	210	1.62342200092209	1.30900150385163
5799907	Q9BQI5	211	1.69759112278275	1.38067989095816
5799908	Q9BQI5	212	1.59936642509783	1.2857537582569
5799909	Q9BQI5	213	1.68792881851758	1.37134206454084
5799910	Q9BQI5	214	1.60076403786819	1.28710443663444
5799911	Q9BQI5	215	1.67267533020689	1.35660081626352
5799912	Q9BQI5	216	1.59456276358766	1.28111141248527
5799913	Q9BQI5	217	1.5892758071191	1.27600200168382
5799914	Q9BQI5	218	1.62262090907439	1.30822731413323
5799915	Q9BQI5	219	1.69173355785598	1.37501903377407
5799916	Q9BQI5	22	0.349440426883219	0.274076390340831
5799917	Q9BQI5	220	1.64482494508177	1.32968569800428
5799918	Q9BQI5	221	1.63219899016798	1.3174837457471
5799919	Q9BQI5	222	1.68580940381007	1.36929382365524
5799920	Q9BQI5	223	1.66834065700484	1.35241170931494
5799921	Q9BQI5	224	1.68889642278111	1.37227717488363
5799922	Q9BQI5	225	1.67174914611637	1.35570573512859
5799923	Q9BQI5	226	1.67045153483271	1.35445170000493
5799924	Q9BQI5	227	1.58820419767216	1.27496637884189
5799925	Q9BQI5	228	1.59801761541967	1.28445024407445
5799926	Q9BQI5	229	1.60826376561529	1.29435230980813
5799927	Q9BQI5	23	0.498052348608274	0.417697651949748
5799928	Q9BQI5	230	1.56236433609813	1.249994267076
5799929	Q9BQI5	231	1.55098208442638	1.23899425223149
5799930	Q9BQI5	232	1.62078643731181	1.30645444728736
5799931	Q9BQI5	233	1.61492440563352	1.30078927335343
5799932	Q9BQI5	234	1.5287353380314	1.21749459226577
5799933	Q9BQI5	235	1.66514319157106	1.34932162061802
5799934	Q9BQI5	236	1.70355285165005	1.38644141406716
5799935	Q9BQI5	237	1.75630110535847	1.43741828494893
5799936	Q9BQI5	238	1.6177062460696	1.30347769450018
5799937	Q9BQI5	239	1.63288663783567	1.31814830094852
5799938	Q9BQI5	24	0.404644366775688	0.327426480973584
5799939	Q9BQI5	240	1.62356460405299	1.3091393181086
5799940	Q9BQI5	241	1.66359135920632	1.3478219016221
5799941	Q9BQI5	242	1.72107455569738	1.40337470724852
5799942	Q9BQI5	243	1.64455517423368	1.32942498655463
5799943	Q9BQI5	244	1.8329803555267	1.51152250566388
5799944	Q9BQI5	245	1.80103317647122	1.48064817130677
5799945	Q9BQI5	246	1.98709379848369	1.66046053736047
5799946	Q9BQI5	247	1.89977085704451	1.57607005999285
5799947	Q9BQI5	248	2.04491994882973	1.71634477982421
5799948	Q9BQI5	249	2.09711112066827	1.7667832766641
5799949	Q9BQI5	25	0.333102738503803	0.258287351415905
5799950	Q9BQI5	250	1.93816603862633	1.61317586115924
5799951	Q9BQI5	251	2.00085656035869	1.67376112052208
5799952	Q9BQI5	252	2.09103134965472	1.76090767548
5799953	Q9BQI5	253	1.97492771625912	1.64870301442659
5799954	Q9BQI5	254	2.00965232015387	1.68226150261747
5799955	Q9BQI5	255	1.9331562750042	1.6083343345615
5799956	Q9BQI5	256	1.79817441905068	1.47788541618856
5799957	Q9BQI5	257	1.9302300305629	1.60550635876012
5799958	Q9BQI5	258	1.71268530686572	1.39526718473506
5799959	Q9BQI5	259	1.7519551691169	1.43321829319429
5799960	Q9BQI5	26	0.373381481457542	0.297213460518643
5799961	Q9BQI5	260	1.90710186058389	1.58315487502628
5799962	Q9BQI5	261	1.7688754914973	1.44957040020491
5799963	Q9BQI5	262	1.79614302050725	1.47592223572329
5799964	Q9BQI5	263	1.72797418023351	1.41004262977454
5799965	Q9BQI5	264	1.69051948799791	1.37384573460214
5799966	Q9BQI5	265	1.72132110084481	1.40361297295901
5799967	Q9BQI5	266	1.73138458482622	1.41333850674402
5799968	Q9BQI5	267	1.61512851626119	1.30098652957294
5799969	Q9BQI5	268	1.60227989911518	1.28856939248852
5799970	Q9BQI5	269	1.52894856180581	1.21770065559589
5799971	Q9BQI5	27	0.367739446039203	0.291760894967925
5799972	Q9BQI5	270	1.58143642391885	1.26842587930826
5799973	Q9BQI5	271	1.60473824109761	1.29094517885131
5799974	Q9BQI5	272	1.59767753763897	1.28412158672758
5799975	Q9BQI5	273	1.55607966365059	1.24392064542279
5799976	Q9BQI5	274	1.57187923860909	1.25918964175959
5799977	Q9BQI5	275	1.56578393107679	1.25329902580145
5799978	Q9BQI5	276	1.62219328819984	1.30781405354968
5799979	Q9BQI5	277	1.59246420105254	1.27908332351798
5799980	Q9BQI5	278	1.60752454124905	1.29363790994802
5799981	Q9BQI5	279	1.66859348955541	1.35265605128607
5799982	Q9BQI5	28	0.458087113946405	0.379074522957087
5799983	Q9BQI5	280	1.58896608912572	1.27570268458708
5799984	Q9BQI5	281	1.64309694822332	1.32801573044053
5799985	Q9BQI5	282	1.51562023351106	1.2048199169404
5799986	Q9BQI5	283	1.71030577757166	1.39296756438643
5799987	Q9BQI5	284	1.74830774391648	1.4296933552026
5799988	Q9BQI5	285	1.67284773232484	1.35676742880306
5799989	Q9BQI5	286	1.88076629678165	1.55770370761956
5799990	Q9BQI5	287	1.82630212056689	1.50506853804733
5799991	Q9BQI5	288	1.85011172459496	1.52807857202862
5799992	Q9BQI5	289	1.75700372614571	1.43809731044517
5799993	Q9BQI5	29	0.265690982376057	0.193139405342967
5799994	Q9BQI5	290	2.00319173413698	1.67601787489428
5799995	Q9BQI5	291	2.09335069982661	1.76314913763144
5799996	Q9BQI5	292	2.06658383670078	1.73728115472117
5799997	Q9BQI5	293	1.8164412286089	1.49553879287509
5799998	Q9BQI5	294	2.07387289337004	1.7443254315371
5799999	Q9BQI5	295	2.14422820984339	1.81231808781599
5800000	Q9BQI5	296	2.06577372266918	1.73649824580031
5800001	Q9BQI5	297	2.06787537255327	1.73852931843775
5800002	Q9BQI5	298	1.8335275356938	1.51205131052028
5800003	Q9BQI5	299	1.79377233521132	1.47363116237515
5800004	Q9BQI5	3	0.423863642223415	0.346000338003161
5800005	Q9BQI5	30	0.328307483419231	0.253653129766736
5800006	Q9BQI5	300	1.80442364162613	1.48392477844122
5800007	Q9BQI5	301	1.83238236243207	1.51094459427099
5800008	Q9BQI5	302	1.67226562571825	1.35620487040088
5800009	Q9BQI5	303	1.67341885562646	1.35731937273973
5800010	Q9BQI5	304	1.5852128204365	1.2720754575245
5800011	Q9BQI5	305	1.6193702537618	1.3050858217709
5800012	Q9BQI5	306	1.63090763985436	1.31623576133866
5800013	Q9BQI5	307	1.60862683468506	1.29470318635455
5800014	Q9BQI5	308	1.61011321670952	1.29613965295231
5800015	Q9BQI5	309	1.80440659246169	1.4839083018189
5800016	Q9BQI5	31	0.16037730386065	0.0913623527519793
5800017	Q9BQI5	310	1.81295055053412	1.49216533815389
5800018	Q9BQI5	311	1.80290586283783	1.48245796944037
5800019	Q9BQI5	312	1.96299463205568	1.63717066501418
5800020	Q9BQI5	313	1.93984420070903	1.61479766749014
5800021	Q9BQI5	314	1.67267840164528	1.3566037845574
5800022	Q9BQI5	315	1.9320148693161	1.60723125936384
5800023	Q9BQI5	316	1.75339339223732	1.43460821815208
5800024	Q9BQI5	317	1.76853022160764	1.44923672510959
5800025	Q9BQI5	318	1.59599320317202	1.28249381529237
5800026	Q9BQI5	319	1.6507683033194	1.33542946740294
5800027	Q9BQI5	32	0.146832312856822	0.0782722273174241
5800028	Q9BQI5	320	1.65109311341302	1.3357433697796
5800029	Q9BQI5	321	1.64998363581325	1.33467115046667
5800030	Q9BQI5	322	1.48858832136497	1.17869578584071
5800031	Q9BQI5	323	1.5879428595243	1.27471381690698
5800032	Q9BQI5	324	1.61672992122583	1.30253415643019
5800033	Q9BQI5	325	1.70462541474902	1.38747795853574
5800034	Q9BQI5	326	1.60052256575397	1.28687107359542
5800035	Q9BQI5	327	1.6065939828912	1.29273860144165
5800036	Q9BQI5	328	1.59410186381056	1.28066599056559
5800037	Q9BQI5	329	1.66383207962507	1.34805453820896
5800038	Q9BQI5	33	0.0368381393555808	-0.0280281406779851
5800039	Q9BQI5	330	1.55190942453749	1.23989045056573
5800040	Q9BQI5	331	1.61122091096195	1.29721014880596
5800041	Q9BQI5	332	1.59314702635783	1.27974321830075
5800042	Q9BQI5	333	1.5992633608253	1.28565415507112
5800043	Q9BQI5	334	1.58740704546683	1.27419599646547
5800044	Q9BQI5	335	1.88065989392768	1.48995215248202
5800045	Q9BQI5	336	1.7973076166939	1.56896007070546
5800046	Q9BQI5	337	1.8525195687986	1.64365578102853
5800047	Q9BQI5	338	1.76841976438193	1.53026026792566
5800048	Q9BQI5	339	1.73435619882066	1.64044663963052
5800049	Q9BQI5	34	0.0293039438182724	-0.0353093241504552
5800050	Q9BQI5	340	1.67971957814682	1.57483961000832
5800051	Q9BQI5	341	1.65913029321719	1.33918000932211
5800052	Q9BQI5	342	1.51757055593218	1.249024894509
5800053	Q9BQI5	343	1.61926562960704	1.34730486162777
5800054	Q9BQI5	344	1.60382980755612	1.33238740271068
5800055	Q9BQI5	345	1.51741002988633	1.24886975922135
5800056	Q9BQI5	346	1.6322030067207	1.35980777795781
5800057	Q9BQI5	347	1.66522511422628	1.39172094270182
5800058	Q9BQI5	348	1.63550709944516	1.36300091320598
5800059	Q9BQI5	349	1.68377228752628	1.40964526800294
5800060	Q9BQI5	35	0.0790430200650086	0.0127594229520459
5800061	Q9BQI5	350	1.69214716593859	1.41773890268202
5800062	Q9BQI5	351	1.72955960374187	1.45389496240321
5800063	Q9BQI5	352	1.61611035613598	1.3442555480103
5800064	Q9BQI5	353	1.75415401124494	1.47766344472356
5800065	Q9BQI5	354	1.81865192341861	1.5399953990513
5800066	Q9BQI5	355	1.77606956182721	1.49884303103766
5800067	Q9BQI5	356	1.81981090097478	1.54111545602156
5800068	Q9BQI5	357	1.81033788058233	1.53196055697836
5800069	Q9BQI5	358	1.59446799898217	1.32333998078971
5800070	Q9BQI5	359	1.82876223425292	1.54976618715784
5800071	Q9BQI5	36	0.120587330941638	0.0529085998923275
5800072	Q9BQI5	360	1.87667628961908	1.59607120091857
5800073	Q9BQI5	361	1.79899728466787	1.52100079901462
5800074	Q9BQI5	362	1.81280609086166	1.53434588024259
5800075	Q9BQI5	363	1.87879804996382	1.59812170867061
5800076	Q9BQI5	364	1.80397403872624	1.52581042457012
5800077	Q9BQI5	365	1.69750714855858	1.42291888728318
5800078	Q9BQI5	366	1.75972220362107	1.48304464701646
5800079	Q9BQI5	367	1.70549241364103	1.43063599256054
5800080	Q9BQI5	368	1.5630103995942	1.29293878511951
5800081	Q9BQI5	369	1.57832918005856	1.30774313292057
5800082	Q9BQI5	37	0.0861162944632079	0.0195951638602005
5800083	Q9BQI5	370	1.55012803671921	1.2804890355494
5800084	Q9BQI5	371	1.5657057809474	1.2955436506375
5800085	Q9BQI5	372	1.66295970192041	1.38953160708422
5800086	Q9BQI5	373	1.67240521590665	1.39865992343664
5800087	Q9BQI5	374	1.62862646953754	1.35635134743411
5800088	Q9BQI5	375	1.66526565253503	1.39176011966003
5800089	Q9BQI5	376	1.6434270377003	1.37065488545036
5800090	Q9BQI5	377	1.76660322565147	1.48969459174293
5800091	Q9BQI5	378	1.76487868012018	1.48802795960447
5800092	Q9BQI5	379	1.63740158425138	1.36483177774773
5800093	Q9BQI5	38	-0.0313814391737508	-0.0939567809989003
5800094	Q9BQI5	380	1.62855487590844	1.35628215805
5800095	Q9BQI5	381	1.64603263193457	1.37317297906508
5800096	Q9BQI5	382	1.64833809058911	1.37540101620173
5800097	Q9BQI5	383	1.6213886095513	1.34935654802295
5800098	Q9BQI5	384	1.61922741367185	1.34726792905358
5800099	Q9BQI5	385	1.67603658055353	1.40216934021757
5800100	Q9BQI5	386	1.58641804070633	1.31556035483471
5800101	Q9BQI5	387	1.59167128114354	1.3206371818508
5800102	Q9BQI5	388	1.50560596016788	1.23746209175157
5800103	Q9BQI5	389	1.53686474280778	1.2676711473037
5800104	Q9BQI5	39	0.0430022150586319	-0.0220710659100339
5800105	Q9BQI5	390	1.58677968257844	1.31590985211138
5800106	Q9BQI5	391	1.63580815986672	1.363291863468
5800107	Q9BQI5	392	1.61659335712905	1.3447223289467
5800108	Q9BQI5	393	1.42833144211407	1.16278259333528
5800109	Q9BQI5	394	1.56779753296374	1.29756515779569
5800110	Q9BQI5	395	1.62600052307794	1.35381358505901
5800111	Q9BQI5	396	1.58118847726599	1.31050640969863
5800112	Q9BQI5	397	1.54745672141131	1.2779074278949
5800113	Q9BQI5	398	1.62783825467028	1.35558960226359
5800114	Q9BQI5	399	1.62956048308927	1.35725399510262
5800115	Q9BQI5	4	0.480795968878527	0.401020773010156
5800116	Q9BQI5	40	0.0709747629155621	0.0049621126330763
5800117	Q9BQI5	400	1.62182348488773	1.34977681945027
5800118	Q9BQI5	401	1.57966285801852	1.30903202353557
5800119	Q9BQI5	402	1.62396434920657	1.35184578963003
5800120	Q9BQI5	403	1.50352145167886	1.2354475848698
5800121	Q9BQI5	404	1.5950633668318	1.32391535509813
5800122	Q9BQI5	405	1.59592564967625	1.3247486809077
5800123	Q9BQI5	406	1.64319959792153	1.37043508351531
5800124	Q9BQI5	407	1.65154171620481	1.3784970582104
5800125	Q9BQI5	408	1.74616477184646	1.46994249859497
5800126	Q9BQI5	409	1.7424375096589	1.46634040468816
5800127	Q9BQI5	41	0.051645741640925	-0.0137178047578375
5800128	Q9BQI5	410	1.90032221914557	1.61892305688738
5800129	Q9BQI5	411	1.95659479926093	1.67330590085
5800130	Q9BQI5	412	1.89948920935173	1.61811802108585
5800131	Q9BQI5	413	1.95737488173216	1.67405978672521
5800132	Q9BQI5	414	1.94837088178594	1.66535815756389
5800133	Q9BQI5	415	1.95904583499288	1.67567462631956
5800134	Q9BQI5	416	1.98172089155165	1.69758821301047
5800135	Q9BQI5	417	2.05730536973916	1.77063442618995
5800136	Q9BQI5	418	1.98331180739	1.69912570298546
5800137	Q9BQI5	419	2.07652792618848	1.78921145403909
5800138	Q9BQI5	42	-0.0520899853345798	-0.113969896307424
5800139	Q9BQI5	420	2.07008822017164	1.78298800512737
5800140	Q9BQI5	421	1.91363648230118	1.63179020273683
5800141	Q9BQI5	422	1.87966542305152	1.59895995378376
5800142	Q9BQI5	423	1.85536406436122	1.57547467916112
5800143	Q9BQI5	424	1.83884424936432	1.5595096297636
5800144	Q9BQI5	425	1.85392546525044	1.57408439083942
5800145	Q9BQI5	426	1.77565951459561	1.498446753942
5800146	Q9BQI5	427	1.75107635656687	1.47468914331806
5800147	Q9BQI5	428	1.74003172335086	1.46401540908409
5800148	Q9BQI5	429	1.73872928222493	1.46275670631311
5800149	Q9BQI5	43	0.0492006753541646	-0.0160807612470998
5800150	Q9BQI5	430	1.69855407360299	1.42393065466996
5800151	Q9BQI5	431	1.74899494468158	1.47267762905041
5800152	Q9BQI5	432	1.7365368126192	1.46063786384638
5800153	Q9BQI5	433	1.7858532344998	1.50829815008931
5800154	Q9BQI5	434	1.73353232313577	1.45773427061447
5800155	Q9BQI5	435	1.75983454648498	1.48315321720155
5800156	Q9BQI5	436	1.66921704421416	1.39557881638018
5800157	Q9BQI5	437	1.63356933292856	1.36112822043284
5800158	Q9BQI5	438	1.77811904048969	1.50082368445851
5800159	Q9BQI5	439	1.76262593947861	1.4858508701135
5800160	Q9BQI5	44	0.102861137645652	0.0357776845852567
5800161	Q9BQI5	440	1.66404502276559	1.39058048087055
5800162	Q9BQI5	441	1.76612391543656	1.48923137764161
5800163	Q9BQI5	442	1.9393882765564	1.65667720464553
5800164	Q9BQI5	443	1.94644497543088	1.66349692666637
5800165	Q9BQI5	444	1.76629066308803	1.48939252560199
5800166	Q9BQI5	445	1.81467063716219	1.53614781166842
5800167	Q9BQI5	446	1.87465314809397	1.59411600018584
5800168	Q9BQI5	447	1.77604337441407	1.49881772304574
5800169	Q9BQI5	448	1.89139620713671	1.61029679668587
5800170	Q9BQI5	449	1.91364381004045	1.63179728439722
5800171	Q9BQI5	45	0.0552139023813643	-0.0102694693805896
5800172	Q9BQI5	450	1.65279025939962	1.37970367304136
5800173	Q9BQI5	451	1.6123510840886	1.34062251919331
5800174	Q9BQI5	452	1.81604370108685	1.53747476559541
5800175	Q9BQI5	453	1.40696842798472	1.14213698828952
5800176	Q9BQI5	454	1.48231287257055	1.21495122863465
5800177	Q9BQI5	455	1.74488765604671	1.46870827067939
5800178	Q9BQI5	456	1.72596780280174	1.45042378070741
5800179	Q9BQI5	457	1.75692009729514	1.48033664054551
5800180	Q9BQI5	458	1.87567757403123	1.59510602402664
5800181	Q9BQI5	459	1.97935694511353	1.69530365221697
5800182	Q9BQI5	46	0.0800037775830865	0.0136879164756132
5800183	Q9BQI5	460	1.95853467522829	1.67518063223469
5800184	Q9BQI5	461	2.03693129050399	1.75094454579605
5800185	Q9BQI5	462	2.08053477459144	1.79308374514487
5800186	Q9BQI5	463	1.99847379347242	1.71377852184667
5800187	Q9BQI5	464	2.00537878354911	1.72045162972861
5800188	Q9BQI5	465	2.14420201297341	1.85461292122599
5800189	Q9BQI5	466	1.97279768386101	1.68896466295303
5800190	Q9BQI5	467	1.98158302406735	1.69745497536842
5800191	Q9BQI5	468	2.08370196676355	1.79614457721161
5800192	Q9BQI5	469	2.10810558579858	1.81972867808959
5800193	Q9BQI5	47	0.0979657764512499	0.0310467185725019
5800194	Q9BQI5	470	2.07497475277138	1.78771043902582
5800195	Q9BQI5	471	2.06893147085675	1.78187010156995
5800196	Q9BQI5	472	2.08459226274387	1.79700497542472
5800197	Q9BQI5	473	2.00346941328997	1.71860637961466
5800198	Q9BQI5	474	2.02095281221415	1.73550265402895
5800199	Q9BQI5	475	2.05378761725248	1.76723480626512
5800200	Q9BQI5	476	1.92739144989572	1.64508325336417
5800201	Q9BQI5	477	1.71126612732971	1.43621581438446
5800202	Q9BQI5	478	1.8219433584243	1.54317630165005
5800203	Q9BQI5	479	1.8682257436779	1.58790443976463
5800204	Q9BQI5	48	-0.104749637230269	-0.164861140787376
5800205	Q9BQI5	480	1.92362006229354	1.64143851585487
5800206	Q9BQI5	481	1.79912649223498	1.52112566755533
5800207	Q9BQI5	482	1.77943627699312	1.50209668575118
5800208	Q9BQI5	483	2.04519601486586	1.75893172559915
5800209	Q9BQI5	484	2.00287007749488	1.71802717061165
5800210	Q9BQI5	485	2.0127473776303	1.72757277294471
5800211	Q9BQI5	486	2.05762990238023	1.77094806043142
5800212	Q9BQI5	487	2.10152928894681	1.81337322531298
5800213	Q9BQI5	488	2.03708463802768	1.75109274362944
5800214	Q9BQI5	489	1.87160664771778	1.59117180686379
5800215	Q9BQI5	49	0.0541481060946397	-0.0112994742788554
5800216	Q9BQI5	490	1.9134399219073	1.63160024320044
5800217	Q9BQI5	491	1.95267222619849	1.66951505496468
5800218	Q9BQI5	492	1.86584695977213	1.58560553977279
5800219	Q9BQI5	493	2.04321648492618	1.75701867189504
5800220	Q9BQI5	494	2.09852815906702	1.81047287886308
5800221	Q9BQI5	495	2.10463214635721	1.81637188309697
5800222	Q9BQI5	496	2.0447186423182	1.75847038409466
5800223	Q9BQI5	497	1.94241073269302	1.65959816117755
5800224	Q9BQI5	498	2.09128775402255	1.80347561986141
5800225	Q9BQI5	499	2.12492580961241	1.83598404802657
5800226	Q9BQI5	5	0.580700123424705	0.497569963339852
5800227	Q9BQI5	50	0.0577511177785804	-0.00781745831652497
5800228	Q9BQI5	500	2.09019846047775	1.80242290678597
5800229	Q9BQI5	501	2.04855196706608	1.76217497878704
5800230	Q9BQI5	502	2.11774422045167	1.8290436297637
5800231	Q9BQI5	503	2.15174098637421	1.86189872211256
5800232	Q9BQI5	504	2.11753176215978	1.8288383062098
5800233	Q9BQI5	505	2.17130343684025	1.88080422971573
5800234	Q9BQI5	506	2.01002665041298	1.72494341272307
5800235	Q9BQI5	507	2.08162568150664	1.79413801741078
5800236	Q9BQI5	508	2.2439193560616	1.9509815735681
5800237	Q9BQI5	509	2.11170275880832	1.82320505145109
5800238	Q9BQI5	51	0.0867856033223649	0.0202419961038209
5800239	Q9BQI5	510	2.0778480179113	1.79048721466765
5800240	Q9BQI5	511	2.17265127812852	1.88210680802857
5800241	Q9BQI5	512	2.06149102689745	1.77467952132605
5800242	Q9BQI5	513	2.08524790270695	1.79763859779879
5800243	Q9BQI5	514	2.15922941764422	1.86913567816552
5800244	Q9BQI5	515	2.06703723960552	1.78003948206835
5800245	Q9BQI5	516	2.11140373278524	1.82291606726872
5800246	Q9BQI5	517	2.12491561264484	1.83597419349183
5800247	Q9BQI5	518	2.0707910081784	1.78366719222759
5800248	Q9BQI5	519	2.08013575180412	1.79269812227249
5800249	Q9BQI5	52	0.0935071551099131	0.0267378258898278
5800250	Q9BQI5	520	2.14389710979917	1.85431825725795
5800251	Q9BQI5	521	2.07628502507002	1.78897670998441
5800252	Q9BQI5	522	1.96129730823983	1.67785049097733
5800253	Q9BQI5	523	1.91452730440811	1.63265110940825
5800254	Q9BQI5	524	1.96193650719011	1.67846822445789
5800255	Q9BQI5	525	1.8725675661165	1.59210045586533
5800256	Q9BQI5	526	1.86345801224128	1.58329681746898
5800257	Q9BQI5	527	1.84686303375115	1.56725912870579
5800258	Q9BQI5	528	1.98943258990931	1.70504093843396
5800259	Q9BQI5	529	1.98893394840824	1.70455904222642
5800260	Q9BQI5	53	0.107950110833103	0.0406957607462512
5800261	Q9BQI5	530	2.01709494283592	1.7317743389598
5800262	Q9BQI5	531	2.53951452057235	2.20366394694881
5800263	Q9BQI5	532	2.49459276563711	2.12813081277613
5800264	Q9BQI5	533	2.50433952798698	2.28065628145963
5800265	Q9BQI5	534	2.40126953113464	2.16824235700699
5800266	Q9BQI5	535	2.33625941417491	2.08126802319574
5800267	Q9BQI5	536	2.40641105255525	2.11694390734246
5800268	Q9BQI5	537	2.40398007751705	2.05134312181671
5800269	Q9BQI5	538	2.63019842978306	2.29130252464358
5800270	Q9BQI5	539	2.53184897641942	2.16413589186544
5800271	Q9BQI5	54	0.118219898502698	0.050620670164298
5800272	Q9BQI5	540	2.54192495989573	2.31697952582786
5800273	Q9BQI5	541	2.17152340478436	1.93567433829754
5800274	Q9BQI5	542	2.25749199947486	2.01875595035715
5800275	Q9BQI5	543	2.19964210497158	1.9628487611084
5800276	Q9BQI5	544	2.22463950694738	1.98700670461007
5800277	Q9BQI5	545	2.02719293202585	1.79619074676886
5800278	Q9BQI5	546	2.10175055154271	1.86824458506981
5800279	Q9BQI5	547	2.45022030340212	2.13736335988695
5800280	Q9BQI5	548	2.41107352764847	2.25909227800687
5800281	Q9BQI5	549	2.41546950575809	2.28467850767495
5800282	Q9BQI5	55	0.148056109464728	0.079454926597132
5800283	Q9BQI5	550	2.42174526549564	2.25862358200126
5800284	Q9BQI5	551	2.35893629040867	2.3410298676025
5800285	Q9BQI5	552	2.24971730710102	2.22267345090512
5800286	Q9BQI5	553	2.3219351420614	2.07670433729539
5800287	Q9BQI5	554	2.25172734627666	2.05550503529704
5800288	Q9BQI5	555	2.21090128151367	2.01604998445235
5800289	Q9BQI5	556	2.12983077569879	1.93770197448619
5800290	Q9BQI5	557	2.18084119442489	1.98699937006254
5800291	Q9BQI5	558	2.27704553461852	2.07997299257194
5800292	Q9BQI5	559	2.20902177851127	2.01423359859805
5800293	Q9BQI5	56	0.0586526883351793	-0.00694616414802782
5800294	Q9BQI5	560	2.38371187527121	2.06670362743637
5800295	Q9BQI5	561	2.42399335918611	2.10563238545378
5800296	Q9BQI5	562	2.41904954902075	2.10085459747512
5800297	Q9BQI5	563	2.39735645592505	2.07988999811835
5800298	Q9BQI5	564	2.39152293802695	2.07425238041974
5800299	Q9BQI5	565	2.6299565305943	2.2370302114103
5800300	Q9BQI5	566	2.62516131519258	2.39195710166267
5800301	Q9BQI5	567	2.54024954265484	2.33123469827802
5800302	Q9BQI5	568	2.63674443161055	2.39236917846871
5800303	Q9BQI5	569	2.43849341841697	2.34388181730221
5800304	Q9BQI5	57	0.146973619307488	0.0784087884390532
5800305	Q9BQI5	570	2.45657964706319	2.34855547072283
5800306	Q9BQI5	571	2.44279336782844	2.11947041835879
5800307	Q9BQI5	572	2.33018250552612	2.05729202236413
5800308	Q9BQI5	573	2.30385339621976	2.03184709269951
5800309	Q9BQI5	574	2.48048468973876	2.20254678435511
5800310	Q9BQI5	575	2.36814318158147	2.09397790949426
5800311	Q9BQI5	576	2.3798450769928	2.09127006582381
5800312	Q9BQI5	577	2.26212854371143	2.12061268945093
5800313	Q9BQI5	578	2.4090866695115	2.09122628968012
5800314	Q9BQI5	579	2.24440161361472	1.93207165913985
5800315	Q9BQI5	58	0.189044815175758	0.119067156609378
5800316	Q9BQI5	580	2.13047513047595	1.82197103565602
5800317	Q9BQI5	581	2.35518596551309	2.03913566989671
5800318	Q9BQI5	582	2.33901016033261	2.02350307783685
5800319	Q9BQI5	583	2.43835547813197	2.05186347269369
5800320	Q9BQI5	584	2.5882847948972	2.35631896235937
5800321	Q9BQI5	585	2.61662226423455	2.40504268419504
5800322	Q9BQI5	586	2.6418422297795	2.39729578325219
5800323	Q9BQI5	587	2.39352239004348	2.30042099830547
5800324	Q9BQI5	588	2.50228321533266	2.39272422958616
5800325	Q9BQI5	589	2.53127017388738	2.20497601146201
5800326	Q9BQI5	59	0.222354229139124	0.151257979534896
5800327	Q9BQI5	590	2.36599117491527	2.09189817114755
5800328	Q9BQI5	591	2.34939810138381	2.07586232337103
5800329	Q9BQI5	592	2.29722867087161	2.02544483774399
5800330	Q9BQI5	593	2.34939676590966	2.07586103274454
5800331	Q9BQI5	594	2.51028040644722	2.23134190640546
5800332	Q9BQI5	595	2.43131330815964	2.15502666769508
5800333	Q9BQI5	596	2.11380515187984	1.91913716111848
5800334	Q9BQI5	597	2.52052504575806	2.17442565814454
5800335	Q9BQI5	598	2.54309605323671	2.19623868991373
5800336	Q9BQI5	599	2.63427104114088	2.21670312949533
5800337	Q9BQI5	6	0.558400612742973	0.476019311008628
5800338	Q9BQI5	60	0.189715474595581	0.119715294059367
5800339	Q9BQI5	600	2.55248412545911	2.2972238415671
5800340	Q9BQI5	601	2.59665991802886	2.36125400677557
5800341	Q9BQI5	602	2.71250791661734	2.44109168378419
5800342	Q9BQI5	603	2.43832910949493	2.31922632286734
5800343	Q9BQI5	604	2.34268290665978	2.213986887852
5800344	Q9BQI5	605	2.25724255708313	1.8538884811064
5800345	Q9BQI5	606	2.20361629606536	1.96162416155775
5800346	Q9BQI5	607	2.10399418227493	1.88668541708226
5800347	Q9BQI5	608	2.1883144021127	1.93605407580928
5800348	Q9BQI5	609	2.12309956541185	2.01613529302953
5800349	Q9BQI5	61	0.300991336000197	0.227254308534378
5800350	Q9BQI5	610	1.8016425508989	1.6926681863601
5800351	Q9BQI5	611	2.2655398278527	1.92522520277004
5800352	Q9BQI5	612	2.55060589107903	2.12220044871635
5800353	Q9BQI5	613	2.64860481072269	2.37646945896721
5800354	Q9BQI5	614	2.40723236246933	2.16454061549605
5800355	Q9BQI5	615	2.46092102312014	2.18430637881323
5800356	Q9BQI5	616	2.1781821604795	2.05416842469727
5800357	Q9BQI5	617	2.10982398449381	1.92811211793608
5800358	Q9BQI5	618	2.49690029959976	2.35243105867715
5800359	Q9BQI5	619	2.47624987882349	2.47558013723489
5800360	Q9BQI5	62	0.420194216183111	0.342454138000014
5800361	Q9BQI5	620	2.4681105452046	2.45490893073312
5800362	Q9BQI5	621	2.69304774691958	2.27471699588082
5800363	Q9BQI5	622	2.60504890913725	2.34923439355666
5800364	Q9BQI5	623	2.50180681810819	2.27079723729851
5800365	Q9BQI5	624	2.57041062724999	2.30497727114323
5800366	Q9BQI5	625	2.54601392816886	2.42450587827286
5800367	Q9BQI5	626	2.50034411662888	2.36756453593512
5800368	Q9BQI5	627	2.50762107214617	2.33559159316327
5800369	Q9BQI5	628	2.32580612835583	2.1277623937704
5800370	Q9BQI5	629	2.37184819931683	2.31536430822424
5800371	Q9BQI5	63	0.484489678641089	0.404590441243757
5800372	Q9BQI5	630	2.28256202334936	2.21627131874301
5800373	Q9BQI5	631	2.4972794488152	2.14150932959882
5800374	Q9BQI5	632	2.48422847678433	2.15023450961947
5800375	Q9BQI5	633	2.46265642865648	2.09726695639716
5800376	Q9BQI5	634	2.24231097521586	2.00408473265614
5800377	Q9BQI5	635	2.05632351434999	1.75669434537793
5800378	Q9BQI5	636	2.12290677551727	1.98060269241766
5800379	Q9BQI5	637	2.25068128822366	2.12542417985348
5800380	Q9BQI5	638	1.98717208741098	1.83864416599326
5800381	Q9BQI5	639	2.14742247336762	2.13661907135861
5800382	Q9BQI5	64	0.560908153458461	0.478442643921046
5800383	Q9BQI5	640	1.94897839212795	1.9320338986945
5800384	Q9BQI5	641	2.15757297881199	1.91786175607688
5800385	Q9BQI5	642	1.93233356863444	1.74683708482211
5800386	Q9BQI5	643	2.49290675644546	2.22600003009648
5800387	Q9BQI5	644	2.50574013189503	2.25974031387135
5800388	Q9BQI5	645	2.54504125066398	2.26560169527531
5800389	Q9BQI5	646	2.56981375100431	2.43264831018817
5800390	Q9BQI5	647	2.37347049597535	2.23009341414857
5800391	Q9BQI5	648	2.20223893878459	2.00460117972941
5800392	Q9BQI5	649	2.46522856552859	2.20970268470931
5800393	Q9BQI5	65	0.534266625354338	0.452695787053247
5800394	Q9BQI5	650	2.38096726512162	2.12827103286884
5800395	Q9BQI5	651	2.41097203944241	2.15726819199458
5800396	Q9BQI5	652	2.50594813668779	2.24905481820017
5800397	Q9BQI5	653	2.55977556124219	2.23342589391131
5800398	Q9BQI5	654	2.36189318462255	2.20174984294132
5800399	Q9BQI5	655	2.57523650641191	2.42926658236107
5800400	Q9BQI5	656	2.67393330520605	2.4925290282309
5800401	Q9BQI5	657	2.55616979376284	2.52182625130877
5800402	Q9BQI5	658	2.48304927570506	2.43835604738053
5800403	Q9BQI5	659	2.53528455786424	2.27307543163718
5800404	Q9BQI5	66	0.557140137884124	0.474801165200721
5800405	Q9BQI5	660	2.26294911447879	2.05653629809985
5800406	Q9BQI5	661	2.45263900633019	2.23985605647401
5800407	Q9BQI5	662	2.40358663611128	2.19245095455506
5800408	Q9BQI5	663	2.42463793791046	2.21279531514076
5800409	Q9BQI5	664	2.31272129937061	2.05025923308961
5800410	Q9BQI5	665	2.23900593080944	1.94689942749493
5800411	Q9BQI5	666	2.22238605796768	2.07394370081639
5800412	Q9BQI5	667	2.08312801387254	1.92655698992882
5800413	Q9BQI5	668	2.42480267578726	2.10641452372337
5800414	Q9BQI5	669	2.36385114245888	2.04750985435361
5800415	Q9BQI5	67	0.618406223929086	0.534009824031585
5800416	Q9BQI5	670	2.55308824947446	2.16274330774879
5800417	Q9BQI5	671	2.53727297578688	2.30702021342626
5800418	Q9BQI5	672	2.58930840971331	2.37864607886077
5800419	Q9BQI5	673	2.4801391502184	2.24102298882874
5800420	Q9BQI5	674	2.5046909652314	2.40785632943114
5800421	Q9BQI5	675	2.46280030514745	2.35456722773215
5800422	Q9BQI5	676	2.56871632677118	2.24116465404967
5800423	Q9BQI5	677	2.38629589266102	2.11152101933769
5800424	Q9BQI5	678	2.37330764240052	2.09896893827412
5800425	Q9BQI5	679	2.0656716528918	1.91756243629798
5800426	Q9BQI5	68	0.595274614983716	0.511655016818175
5800427	Q9BQI5	680	1.96668378913391	1.78977883211416
5800428	Q9BQI5	681	1.923096623238	1.89076142340059
5800429	Q9BQI5	682	2.10818815020806	2.15841148507509
5800430	Q9BQI5	683	2.02635756776101	2.04720898931809
5800431	Q9BQI5	684	1.95222064382902	2.11866773931334
5800432	Q9BQI5	685	2.10347818130485	1.93309278974692
5800433	Q9BQI5	686	2.06586503365008	1.86462282645611
5800434	Q9BQI5	687	2.09158817257248	2.03258815576889
5800435	Q9BQI5	688	2.41659305348917	2.09848059555598
5800436	Q9BQI5	689	2.56486515166294	2.17412472002394
5800437	Q9BQI5	69	0.424084251294084	0.346213538617781
5800438	Q9BQI5	690	2.52984064939065	2.29983747814281
5800439	Q9BQI5	691	2.53322958618072	2.32445048478054
5800440	Q9BQI5	692	2.55804885141852	2.31631633977966
5800441	Q9BQI5	693	2.25599574338872	2.167512747957
5800442	Q9BQI5	694	2.48028641406738	2.37146612113558
5800443	Q9BQI5	695	2.47127146370748	2.14699216769686
5800444	Q9BQI5	696	2.31315860935443	2.04083981975955
5800445	Q9BQI5	697	2.22879286165922	1.95930722816179
5800446	Q9BQI5	698	2.25008013519003	1.99798280200565
5800447	Q9BQI5	699	2.11116285394846	1.83161068320101
5800448	Q9BQI5	7	0.614530218522938	0.530263981975497
5800449	Q9BQI5	70	0.787183529353751	0.828398719380296
5800450	Q9BQI5	700	2.2258132754082	1.91410755132504
5800451	Q9BQI5	701	2.33290924435405	2.01760704177433
5800452	Q9BQI5	702	2.54809336217727	2.15791615790179
5800453	Q9BQI5	703	2.57348182975234	2.34201310785604
5800454	Q9BQI5	704	2.52994635076314	2.32127750641274
5800455	Q9BQI5	705	2.57273591404094	2.33051018397921
5800456	Q9BQI5	706	2.51440839108407	2.41724742635225
5800457	Q9BQI5	707	2.47485773855079	2.36621975047092
5800458	Q9BQI5	708	2.49822703158644	2.17304251830953
5800459	Q9BQI5	709	2.39220201450977	2.11722880281353
5800460	Q9BQI5	71	1.16565641205141	0.86089370105939
5800461	Q9BQI5	710	2.19707861506509	1.96037135788113
5800462	Q9BQI5	711	2.14923702290372	1.84648764839225
5800463	Q9BQI5	712	2.11394555793657	1.97194240891178
5800464	Q9BQI5	713	2.26429661142051	2.13858227559739
5800465	Q9BQI5	714	2.27604343650533	2.11781468689102
5800466	Q9BQI5	715	2.13219135500949	2.12189944180994
5800467	Q9BQI5	716	2.11821533405511	2.09558755460766
5800468	Q9BQI5	717	2.05343981452853	1.81722557389098
5800469	Q9BQI5	718	2.05660629077354	1.8669365016792
5800470	Q9BQI5	719	2.01081913695992	1.82268696422716
5800471	Q9BQI5	72	1.1397406830574	0.911681800267176
5800472	Q9BQI5	720	2.42698438870278	2.10852297072923
5800473	Q9BQI5	721	2.24189608004055	1.92965026596527
5800474	Q9BQI5	722	2.53048315786599	2.1408973364572
5800475	Q9BQI5	723	2.51840628579745	2.28878710139047
5800476	Q9BQI5	724	2.53677272763586	2.32787464106585
5800477	Q9BQI5	725	2.61013030063044	2.36664879867939
5800478	Q9BQI5	726	2.43586662267492	2.34134323416512
5800479	Q9BQI5	727	2.39746808421772	2.29142898226218
5800480	Q9BQI5	728	2.51531782038259	2.18955936716192
5800481	Q9BQI5	729	2.30642998087341	2.14115686667796
5800482	Q9BQI5	73	2.38795904283955	1.84127396449207
5800483	Q9BQI5	730	2.44259767064415	2.24063186247785
5800484	Q9BQI5	731	2.39769476304657	2.3403428970752
5800485	Q9BQI5	732	2.25498112521752	2.18961663761097
5800486	Q9BQI5	733	2.49787948519115	2.10938855473707
5800487	Q9BQI5	734	2.32806121139617	2.10483416269466
5800488	Q9BQI5	735	2.61785154295494	2.40623068148787
5800489	Q9BQI5	736	2.48800578538243	2.24862544799729
5800490	Q9BQI5	737	2.45776482375686	2.36250605360683
5800491	Q9BQI5	738	2.36689429319358	2.26188191505462
5800492	Q9BQI5	739	2.38880703830918	2.06729704851612
5800493	Q9BQI5	74	2.17351450116876	1.79359193626259
5800494	Q9BQI5	740	2.32162384348275	2.04902077584444
5800495	Q9BQI5	741	2.48064309265942	2.22080303370483
5800496	Q9BQI5	742	2.30261608879471	2.01663456828742
5800497	Q9BQI5	743	2.30944214941541	2.16633741774725
5800498	Q9BQI5	744	2.30876328026535	1.98066175529404
5800499	Q9BQI5	745	2.59367951923476	2.22389005197604
5800500	Q9BQI5	746	2.45204702644561	2.23011985775365
5800501	Q9BQI5	747	2.25604157539379	2.09246059600572
5800502	Q9BQI5	748	2.43219075422271	2.23057442934223
5800503	Q9BQI5	749	2.29570408545357	2.24177725295847
5800504	Q9BQI5	75	2.29682301744314	1.9340974035941
5800505	Q9BQI5	750	2.13845156127173	2.07700034953419
5800506	Q9BQI5	751	2.35038005731552	2.03449115288556
5800507	Q9BQI5	752	2.35129995305207	2.03538015684095
5800508	Q9BQI5	753	2.50830022771275	2.11945934966712
5800509	Q9BQI5	754	2.64944249277546	2.41542287289639
5800510	Q9BQI5	755	2.59393943342616	2.38312158432803
5800511	Q9BQI5	756	2.5819459187974	2.33941089993249
5800512	Q9BQI5	757	2.36167918064203	2.26964714211125
5800513	Q9BQI5	758	2.41503979710632	2.30841060489646
5800514	Q9BQI5	759	2.53467364837844	2.20826519105532
5800515	Q9BQI5	76	2.36380032531768	1.96670555705869
5800516	Q9BQI5	760	2.13877983202421	2.07693205893411
5800517	Q9BQI5	761	2.05288467075938	1.96180148034942
5800518	Q9BQI5	762	2.11307735196063	2.16307880167271
5800519	Q9BQI5	763	1.97851228698001	2.02022747107837
5800520	Q9BQI5	764	2.76008178860105	2.45799541579379
5800521	Q9BQI5	765	2.6047511219437	2.4674421105461
5800522	Q9BQI5	766	2.71898631506924	2.59917895351359
5800523	Q9BQI5	767	2.70847469777441	2.55690040162938
5800524	Q9BQI5	768	2.3795997811272	2.07758777427771
5800525	Q9BQI5	769	2.44800920756233	2.14369988706455
5800526	Q9BQI5	77	2.12610358882114	1.88009713211693
5800527	Q9BQI5	770	2.60544916711731	2.22820399936217
5800528	Q9BQI5	771	2.60902366255039	2.3912195302528
5800529	Q9BQI5	772	2.62807083945013	2.4309649446612
5800530	Q9BQI5	773	2.64008274867258	2.41045353808232
5800531	Q9BQI5	774	2.56511466818019	2.48110904327449
5800532	Q9BQI5	775	2.5478060951087	2.45157651714984
5800533	Q9BQI5	776	2.5048632760565	2.1943140548975
5800534	Q9BQI5	777	2.45141103006731	2.18930762068966
5800535	Q9BQI5	778	2.00495150901793	1.77469623142113
5800536	Q9BQI5	779	2.44157814341784	2.12901141943991
5800537	Q9BQI5	78	1.77258547767937	1.53812871144901
5800538	Q9BQI5	780	2.35818544571499	2.20798027458755
5800539	Q9BQI5	781	2.32162868146622	2.19398902988088
5800540	Q9BQI5	782	2.25559969468419	2.09805748330817
5800541	Q9BQI5	783	2.27458371628984	2.25951000718835
5800542	Q9BQI5	784	2.18354239463364	2.15872081302046
5800543	Q9BQI5	785	2.1419025905657	1.90271760812623
5800544	Q9BQI5	786	2.18215836899753	1.98827231150415
5800545	Q9BQI5	787	2.37022114291218	2.05366593854209
5800546	Q9BQI5	788	2.32397219025599	1.94132138481115
5800547	Q9BQI5	789	2.48120545142541	2.25283553907031
5800548	Q9BQI5	79	1.86155635719263	1.6241117861164
5800549	Q9BQI5	790	2.55397839307097	2.34450250878957
5800550	Q9BQI5	791	2.65514543945879	2.41015224682125
5800551	Q9BQI5	792	2.37831977228069	2.28572891225002
5800552	Q9BQI5	793	2.34194131658795	2.23776690503794
5800553	Q9BQI5	794	2.47845278131082	2.15393232352174
5800554	Q9BQI5	795	2.39870304143161	2.08757614178927
5800555	Q9BQI5	796	2.28094130836678	2.1333301366372
5800556	Q9BQI5	797	2.36719182438863	2.23802207913711
5800557	Q9BQI5	798	2.45922610419525	2.29484574559159
5800558	Q9BQI5	799	2.28750156852812	2.27199405432402
5800559	Q9BQI5	8	0.588093863568676	0.504715408167961
5800560	Q9BQI5	80	1.80239930201758	1.5669413330418
5800561	Q9BQI5	800	2.18935196299495	2.16433528545153
5800562	Q9BQI5	801	2.36534921524507	2.11866048650498
5800563	Q9BQI5	802	2.67909595739733	2.24637558362235
5800564	Q9BQI5	803	2.54752722649291	2.27878624486867
5800565	Q9BQI5	804	2.59954692200742	2.35039690041593
5800566	Q9BQI5	805	2.62222858503813	2.34019693779936
5800567	Q9BQI5	806	2.3525655030741	2.22269565573162
5800568	Q9BQI5	807	2.47539913017971	2.21573517307546
5800569	Q9BQI5	808	2.16796208439033	1.88650249160901
5800570	Q9BQI5	809	2.35833806048376	2.21359131470006
5800571	Q9BQI5	81	1.69547807074811	1.46361071225815
5800572	Q9BQI5	810	2.01225192189016	1.75196257195738
5800573	Q9BQI5	811	1.94326339765875	1.68529080853732
5800574	Q9BQI5	812	1.92560792319545	1.6682282371952
5800575	Q9BQI5	813	1.93176934316351	1.6741827454126
5800576	Q9BQI5	814	1.99410346749183	1.73442357584801
5800577	Q9BQI5	815	1.88624408490671	1.63018630858561
5800578	Q9BQI5	816	2.26632145187008	1.92985125698686
5800579	Q9BQI5	817	2.18375657140839	2.00962012975877
5800580	Q9BQI5	818	2.16531574870843	2.01313646015288
5800581	Q9BQI5	819	2.19999526757953	2.01453144343565
5800582	Q9BQI5	82	1.95872194185669	1.71801437274898
5800583	Q9BQI5	820	2.01530926111594	1.97915355126518
5800584	Q9BQI5	821	1.96262171601846	1.91543014369698
5800585	Q9BQI5	822	2.17639485471345	1.90626264784313
5800586	Q9BQI5	823	1.92804852271878	1.71290702746429
5800587	Q9BQI5	824	1.93268169885995	1.71738461307739
5800588	Q9BQI5	825	1.83518464352957	1.62316168716967
5800589	Q9BQI5	826	1.87792331442052	1.66446511533072
5800590	Q9BQI5	827	1.13559184307913	1.0280316362497
5800591	Q9BQI5	828	0.642569624913117	0.766487752880949
5800592	Q9BQI5	83	1.77670881457035	1.54211357914636
5800593	Q9BQI5	84	1.8514417328808	1.6143368293868
5800594	Q9BQI5	85	1.95307301985307	1.71255515187711
5800595	Q9BQI5	86	1.84507837125786	1.60818716108461
5800596	Q9BQI5	87	1.73883708662046	1.50551365308163
5800597	Q9BQI5	88	1.83222112271959	1.59576168246586
5800598	Q9BQI5	89	1.75874954541185	1.52475741509048
5800599	Q9BQI5	9	0.620829445439055	0.536351669331611
5800600	Q9BQI5	90	1.77198660259369	1.53754994768395
5800601	Q9BQI5	91	1.67357526979828	1.44244344742053
5800602	Q9BQI5	92	1.51810040977503	1.29218971753255
5800603	Q9BQI5	93	1.46797353137342	1.24374619138076
5800604	Q9BQI5	94	1.41969598499029	1.19708989329617
5800605	Q9BQI5	95	1.45863810209034	1.23472426288584
5800606	Q9BQI5	96	1.43408672128471	1.21099736234774
5800607	Q9BQI5	97	1.58909514040346	1.36080031526982
5800608	Q9BQI5	98	1.58853495045649	1.36025893752576
5800609	Q9BQI5	99	1.76894392493934	1.53460944870975
5800610	Q9BQI7	1	0.332311471468319	0.257522656574557
5800611	Q9BQI7	10	0.0832748414736009	0.0168491320584935
5800612	Q9BQI7	100	0.0737294072967351	0.00762425101817782
5800613	Q9BQI7	101	0.100203746183371	0.0332095331881725
5800614	Q9BQI7	102	0.116779217546959	0.0492283699097996
5800615	Q9BQI7	103	0.058516212297279	-0.00707805707098527
5800616	Q9BQI7	104	0.100259434973401	0.0332633518467885
5800617	Q9BQI7	105	0.107676000898431	0.0404308559244839
5800618	Q9BQI7	106	0.107247729021437	0.0400169662003522
5800619	Q9BQI7	107	0.131319906548972	0.0632807559828077
5800620	Q9BQI7	108	0.0910654092525519	0.024378078323873
5800621	Q9BQI7	109	-0.0215243136483911	-0.0844306757756009
5800622	Q9BQI7	11	0.131480029315604	0.0634355015341003
5800623	Q9BQI7	110	0.0890017497664803	0.0223837202974076
5800624	Q9BQI7	111	0.095266767803725	0.0284383475713648
5800625	Q9BQI7	112	0.0556409654349333	-0.00985674788538138
5800626	Q9BQI7	113	0.10098520520465	0.0339647493863682
5800627	Q9BQI7	114	0.125817466814074	0.0579630982371845
5800628	Q9BQI7	115	-0.0333615212294305	-0.0958703682779346
5800629	Q9BQI7	116	0.108184526860534	0.0409223046547767
5800630	Q9BQI7	117	0.0922412063791186	0.0255143900326071
5800631	Q9BQI7	118	0.105784448328917	0.0386028251495648
5800632	Q9BQI7	119	0.122360560172415	0.0546222808426158
5800633	Q9BQI7	12	0.1473198443388	0.0787433866006298
5800634	Q9BQI7	120	0.102244096105462	0.0351813644284441
5800635	Q9BQI7	121	0.11458830033167	0.0471110277013955
5800636	Q9BQI7	122	0.00738300798152325	-0.0564941148723374
5800637	Q9BQI7	123	0.119592309396476	0.051946992990369
5800638	Q9BQI7	124	0.134826912614416	0.0666699903708873
5800639	Q9BQI7	125	0.128220818360307	0.0602857408431955
5800640	Q9BQI7	126	0.0929791140342855	0.0262275173992124
5800641	Q9BQI7	127	0.138094398083326	0.0698277477021053
5800642	Q9BQI7	128	0.129587954042474	0.061606965608909
5800643	Q9BQI7	129	0.14119717131347	0.0728263241327635
5800644	Q9BQI7	13	0.130377074354618	0.0623695858178109
5800645	Q9BQI7	130	0.112078492454217	0.0446855037624575
5800646	Q9BQI7	131	0.121858128404546	0.0541367216523704
5800647	Q9BQI7	132	0.0836415379010893	0.0172035141493247
5800648	Q9BQI7	133	0.0378177153448422	-0.0270814606419123
5800649	Q9BQI7	134	0.343428641569954	0.399545932276559
5800650	Q9BQI7	135	0.777970491356999	0.486226982590069
5800651	Q9BQI7	136	0.774379013165962	0.558589643431807
5800652	Q9BQI7	137	1.95103748988946	1.57539031168814
5800653	Q9BQI7	138	1.89683718619979	1.52301015331903
5800654	Q9BQI7	139	1.80864651435053	1.43778108551542
5800655	Q9BQI7	14	0.133577787891237	0.0654628135403376
5800656	Q9BQI7	140	1.93690316979678	1.56173064791332
5800657	Q9BQI7	141	1.95847427777594	1.58257735863684
5800658	Q9BQI7	142	2.19787080773702	1.74628578982242
5800659	Q9BQI7	143	2.03850164495682	1.75182960853736
5800660	Q9BQI7	144	2.16407957691684	1.89452828042543
5800661	Q9BQI7	145	2.05635755695787	1.75830382897898
5800662	Q9BQI7	146	2.09352885299182	1.93733286535088
5800663	Q9BQI7	147	1.87115657980072	1.70962305318144
5800664	Q9BQI7	148	2.07184984632897	1.68781493118897
5800665	Q9BQI7	149	1.8574767327315	1.5272916464026
5800666	Q9BQI7	15	0.0888421176287584	0.0222294488988091
5800667	Q9BQI7	150	1.84235207184559	1.51267489928954
5800668	Q9BQI7	151	1.50177857523844	1.27641600004941
5800669	Q9BQI7	152	1.49892569807511	1.27365892771863
5800670	Q9BQI7	153	1.41657737560278	1.19407601251527
5800671	Q9BQI7	154	1.33365688229809	1.11394014102249
5800672	Q9BQI7	155	1.48800936951687	1.26310918943739
5800673	Q9BQI7	156	1.45389816750718	1.23014350397447
5800674	Q9BQI7	157	1.601026326621	1.37233083043417
5800675	Q9BQI7	158	1.68689139100488	1.4553123889242
5800676	Q9BQI7	159	1.60208112553044	1.3733502072672
5800677	Q9BQI7	16	0.107346837709317	0.0401127466372406
5800678	Q9BQI7	160	1.65603155508581	1.42548888273241
5800679	Q9BQI7	161	1.73434848221114	1.50117578421723
5800680	Q9BQI7	162	1.73603042758787	1.50280124679223
5800681	Q9BQI7	163	1.33772670485497	1.11787329149494
5800682	Q9BQI7	164	1.71404008436824	1.48154937951432
5800683	Q9BQI7	165	1.65152122722576	1.42113001993049
5800684	Q9BQI7	166	1.67695518598791	1.44570985984325
5800685	Q9BQI7	167	1.66713616698877	1.43622058145932
5800686	Q9BQI7	168	1.67299917079689	1.44188669487718
5800687	Q9BQI7	169	1.68932299631067	1.45766233647685
5800688	Q9BQI7	17	0.0558601764667633	-0.00964489836089796
5800689	Q9BQI7	170	1.62143126502004	1.39205053368479
5800690	Q9BQI7	171	1.69640209372603	1.46450370485461
5800691	Q9BQI7	172	1.68634506798044	1.45478441242605
5800692	Q9BQI7	173	1.68465414143233	1.45315027028383
5800693	Q9BQI7	174	1.72214799206702	1.48938500884467
5800694	Q9BQI7	175	1.69729148857192	1.46536323219502
5800695	Q9BQI7	176	1.79702843501076	1.56175082957142
5800696	Q9BQI7	177	1.75754652205734	1.52359479146033
5800697	Q9BQI7	178	1.73223797184784	1.49913614865168
5800698	Q9BQI7	179	1.84051501909042	1.6037770546285
5800699	Q9BQI7	18	0.102150501477996	0.0350909128797365
5800700	Q9BQI7	180	1.7838849036162	1.54904868199826
5800701	Q9BQI7	181	1.73109643152204	1.49803294333769
5800702	Q9BQI7	182	1.72547916028098	1.49260431033789
5800703	Q9BQI7	183	1.70613910898385	1.47391373333281
5800704	Q9BQI7	184	1.69772705649381	1.46578417294952
5800705	Q9BQI7	185	1.6125445989142	1.38346229807891
5800706	Q9BQI7	186	1.53350068284555	1.30707282126902
5800707	Q9BQI7	187	1.57023570031191	1.34257420966709
5800708	Q9BQI7	188	1.40525891025328	1.18313764193166
5800709	Q9BQI7	189	1.41697953895393	1.1944646704856
5800710	Q9BQI7	19	0.109883853939086	0.0425645652222659
5800711	Q9BQI7	190	1.38054078876895	1.15924960017179
5800712	Q9BQI7	191	1.43285435724379	1.20980638334509
5800713	Q9BQI7	192	1.41959545484143	1.19699273913356
5800714	Q9BQI7	193	1.42044533016252	1.19781407408709
5800715	Q9BQI7	194	1.43410710450714	1.21101706106429
5800716	Q9BQI7	195	1.44617963191238	1.22268417092077
5800717	Q9BQI7	196	1.40189588900328	1.17988755708559
5800718	Q9BQI7	197	1.44468500649818	1.22123973776138
5800719	Q9BQI7	198	1.42876484636363	1.20585420571927
5800720	Q9BQI7	199	1.44285637816395	1.21947251811084
5800721	Q9BQI7	2	0.205216332868092	0.134695605162791
5800722	Q9BQI7	20	0.186189931885328	0.116308145520911
5800723	Q9BQI7	200	1.26615062378431	1.04870086612647
5800724	Q9BQI7	201	1.42285641412179	1.20014418943757
5800725	Q9BQI7	202	1.36376681002608	1.14303892231171
5800726	Q9BQI7	203	1.29948215813874	1.08091306659987
5800727	Q9BQI7	204	1.39805805256126	1.17617860221001
5800728	Q9BQI7	205	1.29798268177382	1.07946394539356
5800729	Q9BQI7	206	1.36555884289507	1.14477077543965
5800730	Q9BQI7	207	1.43346830034198	1.21039970911125
5800731	Q9BQI7	208	1.38402898327258	1.16262065472471
5800732	Q9BQI7	209	1.28097613313742	1.0630285077623
5800733	Q9BQI7	21	0.137342041787099	0.0691006569062307
5800734	Q9BQI7	210	1.45329952886154	1.22956496870935
5800735	Q9BQI7	211	1.42411643968119	1.20136190103433
5800736	Q9BQI7	212	1.42092184138387	1.19827458319018
5800737	Q9BQI7	213	1.44644967761409	1.22294514799394
5800738	Q9BQI7	214	1.45117307242479	1.22750992256865
5800739	Q9BQI7	215	1.38073912461828	1.15944127554057
5800740	Q9BQI7	216	1.4500681417633	1.2264420974995
5800741	Q9BQI7	217	1.39522757552354	1.17344317776765
5800742	Q9BQI7	218	1.43644594215507	1.21327735626668
5800743	Q9BQI7	219	1.46072486512697	1.23674094860337
5800744	Q9BQI7	22	0.16907815456759	0.099771012979881
5800745	Q9BQI7	220	1.46397950790875	1.23988629452838
5800746	Q9BQI7	221	1.5765288065373	1.34865598187646
5800747	Q9BQI7	222	1.5902513458429	1.36191769321611
5800748	Q9BQI7	223	1.71233133338844	1.41224928603142
5800749	Q9BQI7	224	1.5911960635142	1.4547430336056
5800750	Q9BQI7	225	1.77606390934486	1.6547405556259
5800751	Q9BQI7	226	1.63634897110167	1.48759756660052
5800752	Q9BQI7	227	1.64179563133168	1.63596733845746
5800753	Q9BQI7	228	1.49513760520256	1.48142915046585
5800754	Q9BQI7	229	1.66858697930738	1.43329203578173
5800755	Q9BQI7	23	0.180399585147639	0.110712249216182
5800756	Q9BQI7	230	1.37833057318605	1.19943375821142
5800757	Q9BQI7	231	1.52862779282363	1.34468372234686
5800758	Q9BQI7	232	1.63026281947849	1.44290565893436
5800759	Q9BQI7	233	1.42915272644305	1.24854921061743
5800760	Q9BQI7	234	1.44331850475497	1.26223927618696
5800761	Q9BQI7	235	1.50371356512579	1.32060615997877
5800762	Q9BQI7	236	1.47887052761937	1.29659739710529
5800763	Q9BQI7	237	1.48920102871489	1.30658098108138
5800764	Q9BQI7	238	1.44336279637488	1.26228208041328
5800765	Q9BQI7	239	1.42906497784288	1.24846440877572
5800766	Q9BQI7	24	0.166988197118401	0.0977512401239937
5800767	Q9BQI7	240	1.43104017627094	1.25037327642828
5800768	Q9BQI7	241	1.28468156530586	1.10892965528312
5800769	Q9BQI7	242	1.44252705224401	1.26147440209874
5800770	Q9BQI7	243	1.39151268756835	1.21217319308503
5800771	Q9BQI7	244	1.5368440482471	1.35262406088714
5800772	Q9BQI7	245	1.57023277231034	1.38489153053434
5800773	Q9BQI7	246	1.57390003578012	1.38843564059003
5800774	Q9BQI7	247	1.43410711013683	1.25333721704609
5800775	Q9BQI7	248	1.32540748820777	1.14828792721356
5800776	Q9BQI7	249	1.39792083968064	1.21836614773003
5800777	Q9BQI7	25	0.171252554450027	0.101872392537677
5800778	Q9BQI7	250	1.44216378603523	1.26112333503361
5800779	Q9BQI7	251	1.43371263574573	1.25295598982647
5800780	Q9BQI7	252	1.40152695849084	1.22185116647564
5800781	Q9BQI7	253	1.3315751807777	1.15424849738739
5800782	Q9BQI7	254	1.43466014641003	1.25387168134983
5800783	Q9BQI7	255	1.41961623150591	1.23933296862082
5800784	Q9BQI7	256	1.41654636236065	1.2363661912957
5800785	Q9BQI7	257	1.40832650911862	1.22842237575818
5800786	Q9BQI7	258	1.41955572656558	1.23927449554704
5800787	Q9BQI7	259	1.49137249217696	1.30867952282918
5800788	Q9BQI7	26	0.14386350984398	0.0754031221391635
5800789	Q9BQI7	260	1.53125883535824	1.34722640966145
5800790	Q9BQI7	261	1.5084856610045	1.32521800015056
5800791	Q9BQI7	262	1.48297485225978	1.30056389101819
5800792	Q9BQI7	263	1.49124918876462	1.30856036017093
5800793	Q9BQI7	264	1.49571735892358	1.31287848100446
5800794	Q9BQI7	265	1.48459054878817	1.30212532950234
5800795	Q9BQI7	266	1.3833501233019	1.20428474265453
5800796	Q9BQI7	267	1.46151982498883	1.27982936280041
5800797	Q9BQI7	268	1.39691006666548	1.21738931832124
5800798	Q9BQI7	269	1.48705239280876	1.30450450029845
5800799	Q9BQI7	27	0.159454901954869	0.0904709267891021
5800800	Q9BQI7	270	1.49605678227883	1.3132065059027
5800801	Q9BQI7	271	1.47100173644555	1.28899285432969
5800802	Q9BQI7	272	1.50235743943527	1.31929557546905
5800803	Q9BQI7	273	1.40904345817169	1.22911524835088
5800804	Q9BQI7	274	1.50229670337957	1.31923687904117
5800805	Q9BQI7	275	1.50402011222383	1.32090241266464
5800806	Q9BQI7	276	1.43994306653667	1.2589771913571
5800807	Q9BQI7	277	1.45016804996155	1.26885880113891
5800808	Q9BQI7	278	1.57496292968623	1.38946284057494
5800809	Q9BQI7	279	1.43618684925645	1.2553471147226
5800810	Q9BQI7	28	0.149972664331351	0.0813071200462974
5800811	Q9BQI7	280	1.56918820269672	1.38388203947868
5800812	Q9BQI7	281	1.52916137661139	1.34519938741519
5800813	Q9BQI7	282	1.57069554972555	1.3853387670376
5800814	Q9BQI7	283	1.59602125571936	1.40981398950796
5800815	Q9BQI7	284	1.53949617438641	1.35518712378043
5800816	Q9BQI7	285	1.66680269823381	1.47821846173618
5800817	Q9BQI7	286	1.57712441284348	1.3915517371748
5800818	Q9BQI7	287	1.65207266184355	1.4639830869065
5800819	Q9BQI7	288	1.66369073433247	1.47521100327388
5800820	Q9BQI7	289	1.64011811281548	1.45242999349753
5800821	Q9BQI7	29	0.139820806483144	0.0714961801505654
5800822	Q9BQI7	290	1.55862779574659	1.37367627030702
5800823	Q9BQI7	291	1.58475724824549	1.39892824800492
5800824	Q9BQI7	292	1.54513091150955	1.36063263612605
5800825	Q9BQI7	293	1.64103183436118	1.4533130306027
5800826	Q9BQI7	294	1.52448835278187	1.34068329227199
5800827	Q9BQI7	295	1.62726767514463	1.44001109702482
5800828	Q9BQI7	296	1.54119147108159	1.35682548931219
5800829	Q9BQI7	297	1.45720208545694	1.27565662085837
5800830	Q9BQI7	298	1.59172897856011	1.40566585486553
5800831	Q9BQI7	299	1.48572324866561	1.30321999124639
5800832	Q9BQI7	3	0.168462404763307	0.0991759411801219
5800833	Q9BQI7	30	0.0584938679537642	-0.00709965105058097
5800834	Q9BQI7	300	1.41100503980923	1.23101095648965
5800835	Q9BQI7	301	1.58913072956041	1.40315485981897
5800836	Q9BQI7	302	1.52863825019217	1.34469382853784
5800837	Q9BQI7	303	2.23050602206019	2.02100641628782
5800838	Q9BQI7	304	2.13447107485727	1.9281964982427
5800839	Q9BQI7	305	2.22597273314749	2.01662536350739
5800840	Q9BQI7	306	2.28032149797583	2.06914899741862
5800841	Q9BQI7	307	2.20102568338981	1.99251608130426
5800842	Q9BQI7	308	2.14312139170564	1.93655632163143
5800843	Q9BQI7	309	2.16825255386012	1.96084353340036
5800844	Q9BQI7	31	0.0663446894000466	0.000487525453787718
5800845	Q9BQI7	310	2.16006247580268	1.95292849314228
5800846	Q9BQI7	311	2.3157633939607	2.03575196423343
5800847	Q9BQI7	312	2.35029104635448	2.22868118846624
5800848	Q9BQI7	313	2.50290182455716	2.39750489418191
5800849	Q9BQI7	314	2.5116703318513	2.37385900504307
5800850	Q9BQI7	315	2.05859255300984	2.0791024270517
5800851	Q9BQI7	316	2.31228507127332	2.3114702800025
5800852	Q9BQI7	317	2.63172558581234	2.40442165626512
5800853	Q9BQI7	318	2.41756860312405	2.24410724431674
5800854	Q9BQI7	319	2.1982528601814	2.03215652511135
5800855	Q9BQI7	32	0.0656305901149188	-0.000202593071385648
5800856	Q9BQI7	320	2.38679508480417	2.2143671570213
5800857	Q9BQI7	321	2.49912394538489	2.32292380903433
5800858	Q9BQI7	322	2.2869287573666	2.11785452349672
5800859	Q9BQI7	323	2.21130700279193	2.04477228573933
5800860	Q9BQI7	324	2.0158699967532	1.82701177674208
5800861	Q9BQI7	325	2.03801847271435	1.8697543429177
5800862	Q9BQI7	326	1.97387686067622	1.77564678959333
5800863	Q9BQI7	327	2.12031724432509	2.06027545778444
5800864	Q9BQI7	328	1.63933987412201	1.58264498070312
5800865	Q9BQI7	329	2.61577498859298	2.28754475807873
5800866	Q9BQI7	33	0.159446510932737	0.0904628175528393
5800867	Q9BQI7	330	2.38173934905248	2.22092953687461
5800868	Q9BQI7	331	2.56077457501345	2.41529030906725
5800869	Q9BQI7	332	2.68177528848596	2.5001076633707
5800870	Q9BQI7	333	2.5491036826735	2.51499743315247
5800871	Q9BQI7	334	2.40150777830746	2.35955286259034
5800872	Q9BQI7	335	2.47865838593082	2.21835087011642
5800873	Q9BQI7	336	2.51622366717588	2.30130542812353
5800874	Q9BQI7	337	2.39534251664229	2.18448368769486
5800875	Q9BQI7	338	2.00551341555413	1.74962431516209
5800876	Q9BQI7	339	2.00381803338076	1.71586593310064
5800877	Q9BQI7	34	-0.00413181158995811	-0.067622245744064
5800878	Q9BQI7	340	1.93911791331392	1.79644458182901
5800879	Q9BQI7	341	2.32204543494121	2.07132790550337
5800880	Q9BQI7	342	2.55735752368689	2.29873778396527
5800881	Q9BQI7	343	2.63611470580206	2.30720143038622
5800882	Q9BQI7	344	2.34505412731441	2.18547627197321
5800883	Q9BQI7	345	2.50045023987758	2.35699177542766
5800884	Q9BQI7	346	2.66856195923384	2.48733806187968
5800885	Q9BQI7	347	2.62051340200339	2.58400908351166
5800886	Q9BQI7	348	2.18295948230334	2.14834381805177
5800887	Q9BQI7	349	2.57277766659703	2.30930945321054
5800888	Q9BQI7	35	0.11467264438558	0.0471925393277253
5800889	Q9BQI7	350	2.49666716637773	2.28240567038753
5800890	Q9BQI7	351	2.43135785059177	2.21928956086471
5800891	Q9BQI7	352	2.26788686113006	2.06130822618832
5800892	Q9BQI7	353	2.38003815867113	2.1696932780533
5800893	Q9BQI7	354	2.1241308495648	1.81021982134696
5800894	Q9BQI7	355	1.89458459893277	1.74794322716147
5800895	Q9BQI7	356	2.11895073375619	1.98611261339484
5800896	Q9BQI7	357	1.8054734023115	1.65104249011201
5800897	Q9BQI7	358	1.89146319641239	1.87725061010546
5800898	Q9BQI7	359	1.74789975482815	1.72570308485028
5800899	Q9BQI7	36	0.103389014037312	0.036287833922293
5800900	Q9BQI7	360	1.79682323302169	1.55722188157515
5800901	Q9BQI7	361	2.4273846888197	2.17312967458998
5800902	Q9BQI7	362	2.64097704697356	2.31190048524883
5800903	Q9BQI7	363	2.06696270119698	1.91672366452426
5800904	Q9BQI7	364	2.69267485176473	2.54276113330322
5800905	Q9BQI7	365	2.68401498131442	2.50227214321798
5800906	Q9BQI7	366	2.52028679675618	2.48714827096518
5800907	Q9BQI7	367	2.25379556858091	2.21680109900561
5800908	Q9BQI7	368	2.6984482926827	2.43075982984317
5800909	Q9BQI7	369	2.4526711350439	2.23988710624676
5800910	Q9BQI7	37	0.0971698226419018	0.0302774943477289
5800911	Q9BQI7	370	2.25050756022213	2.0445125539885
5800912	Q9BQI7	371	2.29747238277849	2.08990021191316
5800913	Q9BQI7	372	2.02059561701715	1.86972256480698
5800914	Q9BQI7	373	2.00117104836254	1.87228818523468
5800915	Q9BQI7	374	2.0605193165533	1.89752349612022
5800916	Q9BQI7	375	1.94173950218733	1.92583854558612
5800917	Q9BQI7	376	1.96519614448405	1.93570226434532
5800918	Q9BQI7	377	2.05510393491449	1.80682904514921
5800919	Q9BQI7	378	2.45129763812371	2.23438344609557
5800920	Q9BQI7	379	2.49332471783212	2.27499917960737
5800921	Q9BQI7	38	0.11373152330709	0.0462830228161928
5800922	Q9BQI7	380	2.48174053620072	2.26380401598054
5800923	Q9BQI7	381	2.46830781494188	2.25082239006762
5800924	Q9BQI7	382	2.4457118830075	2.22898527085151
5800925	Q9BQI7	383	2.42162948138202	2.20571160031502
5800926	Q9BQI7	384	2.42856491048197	2.21241412502213
5800927	Q9BQI7	385	2.66874600608349	2.3768807746991
5800928	Q9BQI7	386	2.2909987203201	2.17138000717515
5800929	Q9BQI7	387	2.57924578463345	2.4712850844594
5800930	Q9BQI7	388	2.72687765378247	2.58183927152811
5800931	Q9BQI7	389	2.54707808153929	2.55118371818052
5800932	Q9BQI7	39	0.105529288206914	0.0383562337711013
5800933	Q9BQI7	390	2.25221832328784	2.2534206832657
5800934	Q9BQI7	391	2.54283264682166	2.31851390473502
5800935	Q9BQI7	392	2.40503571557012	2.23199523404728
5800936	Q9BQI7	393	2.21105154892647	2.04452541048185
5800937	Q9BQI7	394	2.15799400554244	1.99324963643741
5800938	Q9BQI7	395	2.37997471109943	2.20777582393881
5800939	Q9BQI7	396	2.05481153292667	1.74322837413416
5800940	Q9BQI7	397	1.90263151524597	1.7557199133085
5800941	Q9BQI7	398	1.7499514626525	1.62950501264846
5800942	Q9BQI7	399	1.70385219757316	1.55283391127577
5800943	Q9BQI7	4	0.108833353167096	0.0415493421873765
5800944	Q9BQI7	40	0.0147023710013828	-0.0494205494484899
5800945	Q9BQI7	400	1.70175671319008	1.69391481752897
5800946	Q9BQI7	401	1.65168005325889	1.63271461682833
5800947	Q9BQI7	402	1.86092917909702	1.61917503274297
5800948	Q9BQI7	403	2.24264945954197	2.03274205493079
5800949	Q9BQI7	404	2.42453985759125	2.20852424076858
5800950	Q9BQI7	405	2.34790717850231	2.13446502719091
5800951	Q9BQI7	406	2.29437075467908	2.0827264543882
5800952	Q9BQI7	407	2.45866465762839	2.24150306761233
5800953	Q9BQI7	408	2.35764913554692	2.14387983150166
5800954	Q9BQI7	409	2.48064448490828	2.26274477209498
5800955	Q9BQI7	41	0.112262907437202	0.0448637257530519
5800956	Q9BQI7	410	2.42077376345664	2.20488461896253
5800957	Q9BQI7	411	2.70049565889072	2.40756421610064
5800958	Q9BQI7	412	2.63731106002898	2.5060625451733
5800959	Q9BQI7	413	2.64991535919248	2.53958144546273
5800960	Q9BQI7	414	2.661636918283	2.51878943924035
5800961	Q9BQI7	415	2.62350381969296	2.625042940278
5800962	Q9BQI7	416	2.50484933959616	2.49756788802946
5800963	Q9BQI7	417	2.63023790666393	2.40298393610321
5800964	Q9BQI7	418	2.48869260984283	2.31284277681682
5800965	Q9BQI7	419	2.48037072911463	2.3048003600627
5800966	Q9BQI7	42	0.114946087217067	0.0474567994488533
5800967	Q9BQI7	420	2.42314664357606	2.24949796396914
5800968	Q9BQI7	421	2.51139522706858	2.33478299863711
5800969	Q9BQI7	422	1.90283312254656	1.66400240220193
5800970	Q9BQI7	423	1.99658864635223	1.68696071857013
5800971	Q9BQI7	424	1.99737315500767	1.8472799555415
5800972	Q9BQI7	425	2.05023409603571	1.91970360603946
5800973	Q9BQI7	426	2.01966786941426	1.8580439152861
5800974	Q9BQI7	427	1.98275185380304	1.96547362743032
5800975	Q9BQI7	428	1.80027070349499	1.77631532128379
5800976	Q9BQI7	429	2.04946422228174	1.80137872438069
5800977	Q9BQI7	43	0.108920893915569	0.0416339431574199
5800978	Q9BQI7	430	1.76306666568715	1.57124970911287
5800979	Q9BQI7	431	2.58726494642423	2.17127558540501
5800980	Q9BQI7	432	2.40016400736058	2.15001891160055
5800981	Q9BQI7	433	2.46130074752544	2.23044044476536
5800982	Q9BQI7	434	2.74445289323077	2.47196388966129
5800983	Q9BQI7	435	2.48498261317507	2.364313116573
5800984	Q9BQI7	436	2.18658335369411	2.06312944335307
5800985	Q9BQI7	437	2.51655133274819	2.16625475261949
5800986	Q9BQI7	438	1.86164335495309	1.62419586233296
5800987	Q9BQI7	439	1.70339125772125	1.47125815994093
5800988	Q9BQI7	44	0.0479277680601665	-0.0173109219862457
5800989	Q9BQI7	440	1.68714711158734	1.38791079645584
5800990	Q9BQI7	441	1.96256281149233	1.8136386070233
5800991	Q9BQI7	442	1.93503066476042	1.80836891667285
5800992	Q9BQI7	443	1.8232913956995	1.66826212269611
5800993	Q9BQI7	444	1.93970934492237	1.9238765647149
5800994	Q9BQI7	445	1.59638674949417	1.57927816332558
5800995	Q9BQI7	446	1.92025120120682	1.67650491286096
5800996	Q9BQI7	447	1.92636570302762	1.72906486613473
5800997	Q9BQI7	448	1.61022900102733	1.42354461274507
5800998	Q9BQI7	449	2.36082204893278	2.10880232988162
5800999	Q9BQI7	45	0.157038309513392	0.0881354879413251
5801000	Q9BQI7	450	2.37516772942424	2.12266625618649
5801001	Q9BQI7	451	2.40560010572974	2.15207665764028
5801002	Q9BQI7	452	2.68373389319346	2.35322147837804
5801003	Q9BQI7	453	2.55353132317904	2.38695242233322
5801004	Q9BQI7	454	2.38730870061989	2.24764973597388
5801005	Q9BQI7	455	2.69420358638053	2.51211859629284
5801006	Q9BQI7	456	2.64031853324861	2.60314912222963
5801007	Q9BQI7	457	2.28288048339183	2.24490928918608
5801008	Q9BQI7	458	2.5134394735105	2.25196394516679
5801009	Q9BQI7	459	2.52051793613637	2.30545548767888
5801010	Q9BQI7	46	0.146718651253392	0.0781623826785041
5801011	Q9BQI7	460	2.45232739028753	2.23955490506795
5801012	Q9BQI7	461	2.2873824856566	2.08014915198924
5801013	Q9BQI7	462	2.05762071736698	1.74594322102347
5801014	Q9BQI7	463	1.92526962199641	1.77759779103322
5801015	Q9BQI7	464	2.10514193669037	1.97276754098832
5801016	Q9BQI7	465	1.92382740446851	1.76542194842829
5801017	Q9BQI7	466	2.04271760969416	2.02342562357198
5801018	Q9BQI7	467	1.76065156607272	1.73802666695247
5801019	Q9BQI7	468	1.91427416611208	1.67072859753563
5801020	Q9BQI7	469	1.73573234015007	1.54483332021691
5801021	Q9BQI7	47	0.134617762581285	0.0664678639783662
5801022	Q9BQI7	470	2.36200596362242	2.10994648655081
5801023	Q9BQI7	471	2.2964937602313	2.04663430275966
5801024	Q9BQI7	472	2.41674289223842	2.16284524899984
5801025	Q9BQI7	473	2.43860175046001	2.1839700467864
5801026	Q9BQI7	474	2.60137278232647	2.2736262042377
5801027	Q9BQI7	475	2.52955112323201	2.3637775213559
5801028	Q9BQI7	476	2.59289258110327	2.44632973377449
5801029	Q9BQI7	477	2.63207389608927	2.45207533462564
5801030	Q9BQI7	478	2.47779885828319	2.44608715516895
5801031	Q9BQI7	479	2.41648537184651	2.37402748114701
5801032	Q9BQI7	48	-0.00754234872854491	-0.0709182508082749
5801033	Q9BQI7	480	2.54598668963079	2.28341816624672
5801034	Q9BQI7	481	2.35154146909741	2.14215355943081
5801035	Q9BQI7	482	2.33764632387903	2.1287250386006
5801036	Q9BQI7	483	1.71968376483617	1.49982596419281
5801037	Q9BQI7	484	1.72554696033187	1.50549226286103
5801038	Q9BQI7	485	1.74044280875567	1.51988788145292
5801039	Q9BQI7	486	1.67418373707597	1.4558539105762
5801040	Q9BQI7	487	1.51212607797334	1.2992384440407
5801041	Q9BQI7	488	1.87021534580554	1.5776536938919
5801042	Q9BQI7	489	1.73440775613711	1.60596784500363
5801043	Q9BQI7	49	0.108541753769732	0.0412675352310595
5801044	Q9BQI7	490	1.92992736769746	1.81625942698023
5801045	Q9BQI7	491	1.90235384101297	1.75749193582685
5801046	Q9BQI7	492	1.82302998723276	1.82393794256413
5801047	Q9BQI7	493	1.69219423214982	1.68469068482087
5801048	Q9BQI7	494	1.88044820061711	1.65086099914557
5801049	Q9BQI7	495	1.69310280612682	1.51645779322991
5801050	Q9BQI7	496	1.65068401742484	1.47546350502891
5801051	Q9BQI7	497	1.75978498806455	1.58090066554839
5801052	Q9BQI7	498	1.69020923528892	1.51366139379257
5801053	Q9BQI7	499	1.58754748967223	1.41444721734364
5801054	Q9BQI7	5	0.0483688621497231	-0.0168846406428987
5801055	Q9BQI7	50	0.0573325308148435	-0.00822198836449897
5801056	Q9BQI7	500	1.7887985180489	1.60893986813531
5801057	Q9BQI7	501	2.0585828349945	2.08913413052281
5801058	Q9BQI7	502	2.12221901301797	2.17197116585191
5801059	Q9BQI7	503	2.00779051207308	2.02926544931599
5801060	Q9BQI7	504	1.78069073759613	1.63475532674274
5801061	Q9BQI7	505	1.98901649258437	1.76843639640194
5801062	Q9BQI7	506	1.92107518178596	1.86233775262396
5801063	Q9BQI7	507	1.89509954880461	1.85857230544574
5801064	Q9BQI7	508	1.91434815026579	1.8450545697456
5801065	Q9BQI7	509	1.96470159728904	2.03682307636878
5801066	Q9BQI7	51	0.0617268034489488	-0.00397528344178522
5801067	Q9BQI7	510	1.67184826000552	1.7409990831364
5801068	Q9BQI7	511	1.90781417604219	1.75327909057449
5801069	Q9BQI7	512	1.59239878847331	1.49510671616492
5801070	Q9BQI7	513	2.20500338496512	1.89399649506061
5801071	Q9BQI7	514	2.36258870178818	2.0462898087494
5801072	Q9BQI7	515	2.28511791822495	1.97142063577843
5801073	Q9BQI7	516	2.45100397484522	2.06408720975547
5801074	Q9BQI7	517	2.55932457180729	2.32833127652388
5801075	Q9BQI7	518	2.42248558882712	2.21742547338904
5801076	Q9BQI7	519	2.60520930432906	2.36189305843343
5801077	Q9BQI7	52	0.119160031730939	0.0515292319993993
5801078	Q9BQI7	520	2.3088534282306	2.21859537507465
5801079	Q9BQI7	521	2.41458576835256	2.30797182325859
5801080	Q9BQI7	522	2.52326580536963	2.19724044427765
5801081	Q9BQI7	523	2.09651288288423	1.83146945299048
5801082	Q9BQI7	524	2.32005045260479	2.04750022230961
5801083	Q9BQI7	525	2.29964416757519	2.02777921765075
5801084	Q9BQI7	526	2.15113035923905	1.9680313490754
5801085	Q9BQI7	527	1.95617667116302	2.01150482949818
5801086	Q9BQI7	528	2.08534222126181	2.10421283028197
5801087	Q9BQI7	529	1.96926133827249	2.13513617607301
5801088	Q9BQI7	53	0.0835539305944303	0.0171188488562415
5801089	Q9BQI7	530	1.92185398207353	1.94407975564958
5801090	Q9BQI7	531	1.81896505660516	1.81252609454187
5801091	Q9BQI7	532	1.79945042578103	1.93677282114799
5801092	Q9BQI7	533	1.72401066024112	1.85106125430956
5801093	Q9BQI7	534	1.99839412845235	2.03096667082073
5801094	Q9BQI7	535	2.0760321836397	2.12733537467161
5801095	Q9BQI7	536	2.01382534249271	2.03509761909351
5801096	Q9BQI7	537	2.12106518847363	1.91796925912947
5801097	Q9BQI7	538	2.08119437660767	2.02254340248097
5801098	Q9BQI7	539	2.50741537507386	2.18625293748408
5801099	Q9BQI7	54	0.136932404110198	0.0687047756116738
5801100	Q9BQI7	540	2.42325045497627	2.10491442932595
5801101	Q9BQI7	541	2.40288178078171	2.0175810469755
5801102	Q9BQI7	542	2.55991714072675	2.32890394589532
5801103	Q9BQI7	543	2.51153334367845	2.30348284178004
5801104	Q9BQI7	544	2.51282174619496	2.27260804346179
5801105	Q9BQI7	545	2.39659607088094	2.3033914593192
5801106	Q9BQI7	546	2.50670624991391	2.39699873057723
5801107	Q9BQI7	547	2.5281670510049	2.20197709712099
5801108	Q9BQI7	548	2.42077948656459	2.13082982306048
5801109	Q9BQI7	549	2.14905953401771	2.01134074388571
5801110	Q9BQI7	55	0.111911117380923	0.0445237494502239
5801111	Q9BQI7	550	2.5256352825128	2.09806839885256
5801112	Q9BQI7	551	2.64430777928056	2.37231672969941
5801113	Q9BQI7	552	2.6589063404359	2.40776292101583
5801114	Q9BQI7	553	2.63989665490905	2.35727168157227
5801115	Q9BQI7	554	2.56672229291925	2.42966066891932
5801116	Q9BQI7	555	2.05795800794261	1.91089558835544
5801117	Q9BQI7	556	2.04411506006202	1.89751751198095
5801118	Q9BQI7	557	2.24610787013773	2.02507830859962
5801119	Q9BQI7	558	2.14019668202686	2.08228488542943
5801120	Q9BQI7	559	2.0430429253241	2.00973160609642
5801121	Q9BQI7	56	0.0974376076472952	0.0305362866429102
5801122	Q9BQI7	560	2.08047047345341	2.01378233478926
5801123	Q9BQI7	561	1.97540224849394	2.05534851341332
5801124	Q9BQI7	562	1.86452403326576	1.93538858483773
5801125	Q9BQI7	563	1.83042125875097	1.68666930226038
5801126	Q9BQI7	564	1.88699760359579	1.78799649758374
5801127	Q9BQI7	565	1.84286715667532	1.74534803177755
5801128	Q9BQI7	566	2.50335267701638	2.2497423170157
5801129	Q9BQI7	567	2.26933457486022	2.04492084725002
5801130	Q9BQI7	568	2.57668730036954	2.30983217222159
5801131	Q9BQI7	569	2.54788099269755	2.42509925348123
5801132	Q9BQI7	57	0.0915986288085608	0.024893391392028
5801133	Q9BQI7	570	2.37541058319262	2.2456155091538
5801134	Q9BQI7	571	2.20392907946655	1.85640390503067
5801135	Q9BQI7	572	2.29164125935608	1.90905061558762
5801136	Q9BQI7	573	2.43170564516067	2.06735555681458
5801137	Q9BQI7	574	2.39052266497523	2.17066159685849
5801138	Q9BQI7	575	2.43762339929965	2.26794457018415
5801139	Q9BQI7	576	2.46512835704729	2.26240592722697
5801140	Q9BQI7	577	2.39288498914959	2.33569464418189
5801141	Q9BQI7	578	2.29739252050949	2.23060378068618
5801142	Q9BQI7	579	2.55327256759227	2.2169599735888
5801143	Q9BQI7	58	0.129548318199328	0.061568660809862
5801144	Q9BQI7	580	2.5756379636211	2.20645436479466
5801145	Q9BQI7	581	2.38336624672567	2.16374550422157
5801146	Q9BQI7	582	2.25597709279529	2.02782910446094
5801147	Q9BQI7	583	2.23329806813632	1.99537449547933
5801148	Q9BQI7	584	2.17350006826201	1.86993589631464
5801149	Q9BQI7	585	2.34772359457607	2.19786975154273
5801150	Q9BQI7	586	2.50450069789023	2.37071986955317
5801151	Q9BQI7	587	2.29177643629022	2.13301934377029
5801152	Q9BQI7	588	2.37193837006555	2.35359531364603
5801153	Q9BQI7	589	2.19430018603138	2.16911733810899
5801154	Q9BQI7	59	0.120554285499847	0.0528766641769059
5801155	Q9BQI7	590	2.11856022905625	1.88015912580528
5801156	Q9BQI7	591	2.10949860327206	1.91805259359345
5801157	Q9BQI7	592	2.64586896997824	2.21426441920701
5801158	Q9BQI7	593	2.59172617028028	2.32150090729171
5801159	Q9BQI7	594	2.60224358736309	2.35300300681724
5801160	Q9BQI7	595	2.69319303441791	2.40877827118768
5801161	Q9BQI7	596	2.51399334716992	2.37870245760007
5801162	Q9BQI7	597	2.50249980581333	2.30930443177694
5801163	Q9BQI7	598	2.36260440959778	2.19544485535279
5801164	Q9BQI7	599	2.52116655320994	2.31656225827865
5801165	Q9BQI7	6	0.0849559960123121	0.018473830353264
5801166	Q9BQI7	60	0.117384051301721	0.0498128922409442
5801167	Q9BQI7	600	2.3638057336544	2.30759192326699
5801168	Q9BQI7	601	2.31101917609316	2.24377282825463
5801169	Q9BQI7	602	2.51648132190519	2.24878291853442
5801170	Q9BQI7	603	2.63244867190255	2.38219374937817
5801171	Q9BQI7	604	2.63120683419291	2.34887368092791
5801172	Q9BQI7	605	2.57359652322564	2.43630405000029
5801173	Q9BQI7	606	2.53014281832164	2.38150439338483
5801174	Q9BQI7	607	2.24213917351339	2.07528142552763
5801175	Q9BQI7	608	2.06716272652441	1.87406107370714
5801176	Q9BQI7	609	2.0517425597772	2.00226476479845
5801177	Q9BQI7	61	0.0561005026708954	-0.0094126427502142
5801178	Q9BQI7	610	2.12709613683018	1.92106922412201
5801179	Q9BQI7	611	2.43391479327765	2.21758434896955
5801180	Q9BQI7	612	2.4243006396126	2.20829305616714
5801181	Q9BQI7	613	2.46416928731776	2.24682284176974
5801182	Q9BQI7	614	2.22047080255102	2.01130819780239
5801183	Q9BQI7	615	2.34628533706869	2.13289765015868
5801184	Q9BQI7	616	2.77755311637597	2.48203394323923
5801185	Q9BQI7	617	2.60591642199041	2.47572219649525
5801186	Q9BQI7	618	2.35996527670673	2.25936841701366
5801187	Q9BQI7	619	2.52835493924203	2.38998331280446
5801188	Q9BQI7	62	0.0282801710386666	-0.0362987167678247
5801189	Q9BQI7	620	2.58458665788726	2.58743268793825
5801190	Q9BQI7	621	2.42617064464528	2.42153136754429
5801191	Q9BQI7	622	2.44149154795967	2.22057602530755
5801192	Q9BQI7	623	2.40047750828702	2.22759009970089
5801193	Q9BQI7	624	2.46104115039934	2.28611990395102
5801194	Q9BQI7	625	2.41944214124526	2.24591786560148
5801195	Q9BQI7	626	2.18745710117388	2.02172330743482
5801196	Q9BQI7	627	2.40656684440909	2.23347494477968
5801197	Q9BQI7	628	1.87386613410234	1.6360081782051
5801198	Q9BQI7	629	1.83146106652875	1.59502715035192
5801199	Q9BQI7	63	0.125855284541149	0.057999645975823
5801200	Q9BQI7	630	1.8792694176078	1.64123000956881
5801201	Q9BQI7	631	1.77213113198187	1.53768962351095
5801202	Q9BQI7	632	1.88993490991731	1.65153733514129
5801203	Q9BQI7	633	1.93132726642815	1.69153966062129
5801204	Q9BQI7	634	1.84353161506406	1.60669234779254
5801205	Q9BQI7	635	1.87718623033045	1.63921677953002
5801206	Q9BQI7	636	1.7357515279994	1.502531713162
5801207	Q9BQI7	637	1.70691217710978	1.47466084041726
5801208	Q9BQI7	638	2.05642164718835	1.74478441781432
5801209	Q9BQI7	639	1.88259759854225	1.73635877216614
5801210	Q9BQI7	64	0.117778326905703	0.0501939273490848
5801211	Q9BQI7	640	2.06026050704446	1.92939331183002
5801212	Q9BQI7	641	2.03748990877926	1.87526745797591
5801213	Q9BQI7	642	1.99048302619831	1.97294517291762
5801214	Q9BQI7	643	1.7488089208781	1.72658171944156
5801215	Q9BQI7	644	2.00698792984309	1.76032886352367
5801216	Q9BQI7	645	1.91579688413706	1.71885096751099
5801217	Q9BQI7	646	1.79634503196851	1.60341052699432
5801218	Q9BQI7	647	1.80118965319583	1.60809245698088
5801219	Q9BQI7	648	1.8657133445591	1.67044932478589
5801220	Q9BQI7	649	1.69466358243726	1.50514372649551
5801221	Q9BQI7	65	0.0956631185017627	0.0288213880881078
5801222	Q9BQI7	650	1.60066356402392	1.4143004006097
5801223	Q9BQI7	651	1.69462950921031	1.50511079750983
5801224	Q9BQI7	652	1.76447762746227	1.57261328821118
5801225	Q9BQI7	653	1.71391296475119	1.52374667934767
5801226	Q9BQI7	654	1.73890565592879	1.54790007024836
5801227	Q9BQI7	655	1.55975151451605	1.37476225254512
5801228	Q9BQI7	656	2.32728397920538	2.11453439264251
5801229	Q9BQI7	657	2.37094605579463	2.15673021684977
5801230	Q9BQI7	658	2.37921456928231	2.1647210585329
5801231	Q9BQI7	659	2.35690135395325	2.14315716178147
5801232	Q9BQI7	66	0.0541229082432437	-0.0113238259403191
5801233	Q9BQI7	660	2.30859841191414	2.09647632087346
5801234	Q9BQI7	661	2.13279048688719	1.92657234749015
5801235	Q9BQI7	662	2.29226849550234	2.08069479291927
5801236	Q9BQI7	663	2.38150796252255	2.16693743543393
5801237	Q9BQI7	664	2.58604272960061	2.29695482549002
5801238	Q9BQI7	665	2.22359926138761	2.10624394533516
5801239	Q9BQI7	666	2.50198139584803	2.39661537515213
5801240	Q9BQI7	667	2.47611749311032	2.33950009564679
5801241	Q9BQI7	668	2.31104399495353	2.32307608788642
5801242	Q9BQI7	669	2.25917146941609	2.2601403300309
5801243	Q9BQI7	67	0.103850321847785	0.0367336501728407
5801244	Q9BQI7	670	2.27119918474065	2.05600239107968
5801245	Q9BQI7	671	2.14143181779811	1.97724363724681
5801246	Q9BQI7	672	2.08088462519268	1.91872973009905
5801247	Q9BQI7	673	2.35048899427412	2.17928029140859
5801248	Q9BQI7	674	2.34701498636246	2.17592294703594
5801249	Q9BQI7	675	2.13658685021467	1.97256137253541
5801250	Q9BQI7	676	2.29448452675719	2.12515655633303
5801251	Q9BQI7	677	2.31894692592472	2.14879746339916
5801252	Q9BQI7	678	2.20554902627909	2.0392076726081
5801253	Q9BQI7	679	1.95437447485154	1.79646802197079
5801254	Q9BQI7	68	-0.00881640779609516	-0.0721495246423108
5801255	Q9BQI7	680	1.76442997337527	1.4625983584084
5801256	Q9BQI7	681	1.9230379668612	1.77544107895875
5801257	Q9BQI7	682	1.7384406571101	1.61838076100737
5801258	Q9BQI7	683	1.77401645668339	1.62064192624721
5801259	Q9BQI7	684	1.76188782072227	1.75202661250119
5801260	Q9BQI7	685	1.63306021033748	1.61472006228458
5801261	Q9BQI7	686	1.62835683026296	1.39441288871597
5801262	Q9BQI7	687	1.7068413629285	1.51691255484687
5801263	Q9BQI7	688	2.17797592427789	1.9702403752572
5801264	Q9BQI7	689	2.2056059765805	1.99694255987307
5801265	Q9BQI7	69	0.0531722119140306	-0.0122425961481438
5801266	Q9BQI7	690	2.29048498765929	2.07897117853131
5801267	Q9BQI7	691	2.10519981287924	1.8999082187738
5801268	Q9BQI7	692	2.28498113866575	2.07365215885252
5801269	Q9BQI7	693	2.26275873887467	2.05217602788722
5801270	Q9BQI7	694	2.21835788011909	2.00926623116988
5801271	Q9BQI7	695	2.25528931129777	2.0449574373486
5801272	Q9BQI7	696	2.30028132793928	2.08843853978894
5801273	Q9BQI7	697	2.3484271051843	2.13496749378407
5801274	Q9BQI7	698	2.37445841947706	2.16012462893626
5801275	Q9BQI7	699	2.31251504114046	2.10026142252755
5801276	Q9BQI7	7	0.106028340086737	0.0388385265761232
5801277	Q9BQI7	70	0.170320776492664	0.100971905388178
5801278	Q9BQI7	700	2.39516517046854	2.1801360093605
5801279	Q9BQI7	701	2.56920346228554	2.28068105156739
5801280	Q9BQI7	702	2.2563173537953	2.13786330436427
5801281	Q9BQI7	703	2.50517603839069	2.39970273575578
5801282	Q9BQI7	704	2.65523018861422	2.5125978592706
5801283	Q9BQI7	705	2.48515093782172	2.49133620120265
5801284	Q9BQI7	706	2.21321276726756	2.21572500515076
5801285	Q9BQI7	707	2.53899388484053	2.31480405540163
5801286	Q9BQI7	708	2.38138804767061	2.20914169808318
5801287	Q9BQI7	709	2.25477161100686	2.08677727292141
5801288	Q9BQI7	71	0.135572481180115	0.0673905213806385
5801289	Q9BQI7	710	2.33327510858617	2.16264447948316
5801290	Q9BQI7	711	2.3850493569085	2.21268005386099
5801291	Q9BQI7	712	2.26378764289812	2.09549052997306
5801292	Q9BQI7	713	2.11077888871116	1.94762008957732
5801293	Q9BQI7	714	2.36247762096635	2.19086631809145
5801294	Q9BQI7	715	2.40294448628909	2.22997423206999
5801295	Q9BQI7	716	2.05450001396633	1.89323116237041
5801296	Q9BQI7	717	1.9313300367179	1.77419745821384
5801297	Q9BQI7	718	2.33197577997455	2.16138878470256
5801298	Q9BQI7	719	2.27210439547661	2.1035279907901
5801299	Q9BQI7	72	0.178525892231105	0.108901478334434
5801300	Q9BQI7	720	2.23526202016425	2.06792284981885
5801301	Q9BQI7	721	2.04449810575136	1.883565136525
5801302	Q9BQI7	722	1.91902590498744	1.75475776323117
5801303	Q9BQI7	723	1.76098437614519	1.56990362403511
5801304	Q9BQI7	724	1.80220486768878	1.75284587652618
5801305	Q9BQI7	725	1.82075091476345	1.7579639068315
5801306	Q9BQI7	726	2.11108604028989	1.84404878097916
5801307	Q9BQI7	727	1.88945329103919	1.78941993832625
5801308	Q9BQI7	728	1.9147691465496	1.83522351765328
5801309	Q9BQI7	729	1.98216588154234	1.86823701310639
5801310	Q9BQI7	73	0.151849917001502	0.0831213311386263
5801311	Q9BQI7	730	2.01370292525029	2.04182100564944
5801312	Q9BQI7	731	1.71527068669556	1.74060546085335
5801313	Q9BQI7	732	1.83159123397069	1.63725800982288
5801314	Q9BQI7	733	1.86500441872301	1.71619990633091
5801315	Q9BQI7	734	1.64455093922316	1.50314965784264
5801316	Q9BQI7	735	1.62932637824085	1.48843636546111
5801317	Q9BQI7	736	0.815154816689214	0.748238205755694
5801318	Q9BQI7	737	0.585805328932308	0.741512440298674
5801319	Q9BQI7	738	0.92181434342283	0.940211692739337
5801320	Q9BQI7	739	0.438123058167101	0.434545968102545
5801321	Q9BQI7	74	0.216108686407269	0.145222173549957
5801322	Q9BQI7	740	0.479303806619333	0.474343791709532
5801323	Q9BQI7	741	0.412658323216945	0.409936385522459
5801324	Q9BQI7	742	0.417500254732908	0.41461571612309
5801325	Q9BQI7	743	0.59897886945955	0.5899999470753
5801326	Q9BQI7	744	0.602343433908629	0.593251523296993
5801327	Q9BQI7	745	0.720844211190366	0.707772827760893
5801328	Q9BQI7	746	0.556488293761083	0.548936282616448
5801329	Q9BQI7	747	0.616669396189017	0.607096393564384
5801330	Q9BQI7	748	0.650310259393305	0.639607535059153
5801331	Q9BQI7	749	0.62567951733308	0.615803938362531
5801332	Q9BQI7	75	0.153874441066898	0.0850778679834142
5801333	Q9BQI7	750	0.67374329679531	0.662253648210367
5801334	Q9BQI7	751	0.440362981286881	0.436710670507545
5801335	Q9BQI7	752	0.54689713702671	0.539667214465723
5801336	Q9BQI7	753	0.443796194228747	0.440028589880091
5801337	Q9BQI7	754	0.480461282496056	0.475462397429499
5801338	Q9BQI7	755	0.351981201553675	0.351296912572239
5801339	Q9BQI7	756	0.316369993692847	0.316881594197904
5801340	Q9BQI7	757	0.268417891512678	0.270539811304759
5801341	Q9BQI7	758	0.266035947582735	0.268237857408133
5801342	Q9BQI7	759	0.251284846541004	0.253982125316508
5801343	Q9BQI7	76	0.212039202948498	0.141289350788088
5801344	Q9BQI7	760	0.292345587573935	0.293663971572805
5801345	Q9BQI7	761	0.250907674330544	0.253617619238655
5801346	Q9BQI7	762	0.26060092086223	0.262985348824594
5801347	Q9BQI7	763	0.245152627011748	0.248055836933777
5801348	Q9BQI7	764	0.262187400185488	0.264518551270791
5801349	Q9BQI7	765	0.271702708606297	0.273714318233032
5801350	Q9BQI7	766	0.25642928900325	0.258953807992607
5801351	Q9BQI7	767	0.267190257983853	0.269353403954955
5801352	Q9BQI7	768	0.275504062224886	0.277388015445113
5801353	Q9BQI7	769	0.272344891138177	0.274334935101054
5801354	Q9BQI7	77	0.163148169137195	0.0940401673051212
5801355	Q9BQI7	770	0.255454116757092	0.258011383813891
5801356	Q9BQI7	771	0.284605907901571	0.286184204498328
5801357	Q9BQI7	78	0.148611838935662	0.0799919936561021
5801358	Q9BQI7	79	0.152626964007447	0.0838722834850311
5801359	Q9BQI7	8	0.109743398292196	0.0424288263328666
5801360	Q9BQI7	80	0.244384324203307	0.172548263717723
5801361	Q9BQI7	81	0.174629507722797	0.105135941543705
5801362	Q9BQI7	82	0.111426209052116	0.0440551252299086
5801363	Q9BQI7	83	0.130832233710086	0.0628094600897177
5801364	Q9BQI7	84	0.153622458749612	0.0848343476931729
5801365	Q9BQI7	85	0.110116615171556	0.0427895099068709
5801366	Q9BQI7	86	0.105665531639803	0.0384879019003492
5801367	Q9BQI7	87	0.0844603904519421	0.0179948681339851
5801368	Q9BQI7	88	0.029923571302439	-0.0347105048903947
5801369	Q9BQI7	89	0.0146335125016725	-0.0494870955538501
5801370	Q9BQI7	9	0.10375429689572	0.0366408499142785
5801371	Q9BQI7	90	0.0986111421758898	0.03167041173585
5801372	Q9BQI7	91	0.128607319334343	0.0606592624076823
5801373	Q9BQI7	92	0.129701328114543	0.0617165323722967
5801374	Q9BQI7	93	0.0974530547245251	0.0305512149790368
5801375	Q9BQI7	94	0.1009847429739	0.0339643026781714
5801376	Q9BQI7	95	0.108356064926467	0.0410880821587426
5801377	Q9BQI7	96	0.0895918093789618	0.0229539646289885
5801378	Q9BQI7	97	0.0729657910670292	0.00688627841798289
5801379	Q9BQI7	98	0.106769582877493	0.0395548770783652
5801380	Q9BQI7	99	-0.0375605696410704	-0.0999284049646035
5801381	Q9BQI9	1	0.19719388562585	0.126942566370564
5801382	Q9BQI9	10	0.11005279864456	0.0427278364555596
5801383	Q9BQI9	100	1.39298470842822	1.21359578079237
5801384	Q9BQI9	101	1.36444063044069	1.18601026514567
5801385	Q9BQI9	102	2.12600865465099	1.88507019701603
5801386	Q9BQI9	103	2.09555283294068	1.87697501403984
5801387	Q9BQI9	104	2.10586868981068	1.85482451164828
5801388	Q9BQI9	105	2.13106800022009	2.02228360356753
5801389	Q9BQI9	106	1.93320556557487	1.8182605447415
5801390	Q9BQI9	107	2.081083192479	1.74541042889384
5801391	Q9BQI9	108	1.98843463825985	1.70252397016943
5801392	Q9BQI9	109	1.95238147555365	1.66768153860169
5801393	Q9BQI9	11	0.0234926415845376	-0.0409254722273493
5801394	Q9BQI9	110	1.57912283693891	1.35037514129079
5801395	Q9BQI9	111	1.53391152087149	1.27456216997831
5801396	Q9BQI9	112	1.62854531171372	1.69487593027832
5801397	Q9BQI9	113	1.6166161587235	1.65122744613979
5801398	Q9BQI9	114	1.58223100036452	1.76110302472122
5801399	Q9BQI9	115	1.36810576741653	1.27526850564243
5801400	Q9BQI9	116	1.95810114366785	1.71960552911995
5801401	Q9BQI9	117	1.96683578136985	1.72804684171383
5801402	Q9BQI9	118	1.96462682270265	1.72591206391847
5801403	Q9BQI9	119	2.16359303152473	1.85054789808871
5801404	Q9BQI9	12	0.074671946127964	0.00853513767171921
5801405	Q9BQI9	120	2.05950977301392	1.90952101929966
5801406	Q9BQI9	121	2.16080136494802	2.02874893087525
5801407	Q9BQI9	122	2.1485824803099	1.98482044480742
5801408	Q9BQI9	123	2.0946123438211	2.07576874464205
5801409	Q9BQI9	124	2.02535818086646	1.99603505654172
5801410	Q9BQI9	125	2.06980442437346	1.82322697230889
5801411	Q9BQI9	126	1.96527037853984	1.76885415851487
5801412	Q9BQI9	127	1.61382061001096	1.29972254520652
5801413	Q9BQI9	128	1.52682925067551	1.21565251480919
5801414	Q9BQI9	129	1.59348741315867	1.28007217429031
5801415	Q9BQI9	13	0.0941878293180373	0.0273956418132119
5801416	Q9BQI9	130	1.50152055372107	1.19119373018355
5801417	Q9BQI9	131	1.51754243054675	1.20667756308428
5801418	Q9BQI9	132	1.60757332953997	1.2936850598389
5801419	Q9BQI9	133	1.60733804102981	1.29345767274722
5801420	Q9BQI9	134	1.60635221744554	1.2925049549218
5801421	Q9BQI9	135	1.57313413487778	1.2604023963166
5801422	Q9BQI9	136	1.60249698871578	1.28877919182331
5801423	Q9BQI9	137	1.59878222159145	1.28518917337266
5801424	Q9BQI9	138	1.59618811403221	1.28268218068942
5801425	Q9BQI9	139	1.48280096220237	1.17310277678283
5801426	Q9BQI9	14	0.108267846425499	0.0410028261963736
5801427	Q9BQI9	140	1.79552983450142	1.40768091613893
5801428	Q9BQI9	141	1.66568087842773	1.44175359903201
5801429	Q9BQI9	142	1.81219944868111	1.60468968428288
5801430	Q9BQI9	143	1.69046694241546	1.45492524428258
5801431	Q9BQI9	144	1.6106913876431	1.52093471897311
5801432	Q9BQI9	145	1.59019818003465	1.48832450416338
5801433	Q9BQI9	146	1.72746479491281	1.40521971347922
5801434	Q9BQI9	147	1.57360562588855	1.30317820433812
5801435	Q9BQI9	148	1.57627763745845	1.30576048487288
5801436	Q9BQI9	149	1.58087354697433	1.31020205534211
5801437	Q9BQI9	15	0.0627425307384884	-0.00299366613221172
5801438	Q9BQI9	150	1.58978589515821	1.31881511057489
5801439	Q9BQI9	151	1.55195743966394	1.28225700379759
5801440	Q9BQI9	152	1.55928629559254	1.28933974334094
5801441	Q9BQI9	153	1.59292624866118	1.32185000526409
5801442	Q9BQI9	154	1.58231858425839	1.31159856563146
5801443	Q9BQI9	155	1.57188615814461	1.30151647946562
5801444	Q9BQI9	156	1.58319524855183	1.31244578993467
5801445	Q9BQI9	157	1.54636587294053	1.27685321211073
5801446	Q9BQI9	158	1.70782689381963	1.4328920766254
5801447	Q9BQI9	159	1.64227284786458	1.36953945542013
5801448	Q9BQI9	16	0.0445111235424838	-0.0206128293325932
5801449	Q9BQI9	160	1.8200161818855	1.54131384322389
5801450	Q9BQI9	161	2.28903449126489	1.86941309487526
5801451	Q9BQI9	162	2.3313637342338	2.06988191800397
5801452	Q9BQI9	163	2.16815480419008	1.93349171885388
5801453	Q9BQI9	164	2.30310224528452	2.03178744415964
5801454	Q9BQI9	165	2.15795771146167	2.03462314966436
5801455	Q9BQI9	166	2.18571235111826	2.04864053117183
5801456	Q9BQI9	167	2.05682467605527	1.77909728069628
5801457	Q9BQI9	168	2.01460644243713	1.88140283301104
5801458	Q9BQI9	169	2.00475839585868	1.70047609890061
5801459	Q9BQI9	17	0.0559537811730402	-0.00955443707184411
5801460	Q9BQI9	170	2.15119096891888	1.77434247287248
5801461	Q9BQI9	171	2.27159116189227	2.05026048072672
5801462	Q9BQI9	172	2.18626146290155	1.9891341856237
5801463	Q9BQI9	173	2.28664553616445	2.05402724419992
5801464	Q9BQI9	174	2.09456721612066	2.01150528585849
5801465	Q9BQI9	175	2.18944564106975	2.09039231319094
5801466	Q9BQI9	176	2.17753552337306	1.87383583346294
5801467	Q9BQI9	177	2.10501599942234	1.96331272130303
5801468	Q9BQI9	178	2.20902463892033	2.08516643701631
5801469	Q9BQI9	179	2.0125031109284	1.86312452741505
5801470	Q9BQI9	18	0.0415662554870116	-0.0234588033331261
5801471	Q9BQI9	180	2.03162601246344	2.02471126738261
5801472	Q9BQI9	181	1.7873572407171	1.77584028112419
5801473	Q9BQI9	182	2.18711548587022	1.94641217172014
5801474	Q9BQI9	183	2.56495217551049	2.16370129509003
5801475	Q9BQI9	184	2.85004181211814	2.40709716640046
5801476	Q9BQI9	185	2.71633918907962	2.42099054240016
5801477	Q9BQI9	186	2.51700953236806	2.2010099196262
5801478	Q9BQI9	187	2.54547777877791	2.24986002680112
5801479	Q9BQI9	188	2.79983812935372	2.46355855770302
5801480	Q9BQI9	189	2.71142391505053	2.52121947484833
5801481	Q9BQI9	19	0.0998159144259589	0.0328347255304489
5801482	Q9BQI9	190	2.36110050927583	2.16985536312717
5801483	Q9BQI9	191	2.69550090958036	2.27726424483234
5801484	Q9BQI9	192	2.63953777569622	2.26983124293704
5801485	Q9BQI9	193	1.78786321775087	1.55210563836629
5801486	Q9BQI9	194	1.74052756680471	1.47423967122532
5801487	Q9BQI9	195	2.26725650993944	2.14128118483019
5801488	Q9BQI9	196	2.29228758579433	2.18680954792335
5801489	Q9BQI9	197	2.32548760139774	2.1867747123639
5801490	Q9BQI9	198	2.17476649277101	1.83390304040161
5801491	Q9BQI9	199	2.12413958274754	1.92808229504271
5801492	Q9BQI9	2	0.0930626342880264	0.0263082328900891
5801493	Q9BQI9	20	0.044563244370054	-0.0205624588177325
5801494	Q9BQI9	200	1.74914498659608	1.52748015984656
5801495	Q9BQI9	201	1.74442162544481	1.52291541780093
5801496	Q9BQI9	202	1.72228796907691	1.50152505009237
5801497	Q9BQI9	203	1.94290501821049	1.64708464976093
5801498	Q9BQI9	204	1.8839127349879	1.7496345088466
5801499	Q9BQI9	205	1.87708935209378	1.76437814417164
5801500	Q9BQI9	206	1.89898063046038	1.75341433945345
5801501	Q9BQI9	207	1.85811048420562	1.85702270789253
5801502	Q9BQI9	208	1.76726902207407	1.75642666160095
5801503	Q9BQI9	209	1.86856608856869	1.63856024574983
5801504	Q9BQI9	21	0.104045183296445	0.0369219678176883
5801505	Q9BQI9	210	1.7186511146356	1.54033047841552
5801506	Q9BQI9	211	1.67575925107968	1.49887900207935
5801507	Q9BQI9	212	1.70015108291362	1.52245171159201
5801508	Q9BQI9	213	1.86917665611434	1.56944744193163
5801509	Q9BQI9	214	2.24189942149216	1.86200476971882
5801510	Q9BQI9	215	2.06889057762802	1.85436695278516
5801511	Q9BQI9	216	2.16249744609602	1.96616820796263
5801512	Q9BQI9	217	2.34949128223455	2.11476251518336
5801513	Q9BQI9	218	2.15428950971274	2.06922199561036
5801514	Q9BQI9	219	2.24634564453446	2.14538151047938
5801515	Q9BQI9	22	0.0663142889171559	0.000458145874709492
5801516	Q9BQI9	220	2.11301726682414	1.80076880192768
5801517	Q9BQI9	221	2.13751128567916	1.87109105444082
5801518	Q9BQI9	222	2.13228685921864	1.85202530574219
5801519	Q9BQI9	223	1.96622138813514	1.83464263732013
5801520	Q9BQI9	224	2.04457298589307	1.73895364218789
5801521	Q9BQI9	225	2.18008538358548	1.80226656025186
5801522	Q9BQI9	226	2.20477098860862	1.98568425106407
5801523	Q9BQI9	227	2.07882468298904	1.8853053292633
5801524	Q9BQI9	228	2.30144389573645	2.06832864779393
5801525	Q9BQI9	229	2.10046929522524	2.01720916235289
5801526	Q9BQI9	23	0.103260443907456	0.036163581412529
5801527	Q9BQI9	230	2.14310698451522	2.04560979346862
5801528	Q9BQI9	231	2.08261049605477	1.77138314612929
5801529	Q9BQI9	232	2.18391033906451	1.91593194275791
5801530	Q9BQI9	233	2.06897031605511	1.80485181592591
5801531	Q9BQI9	234	1.99506517748588	1.85705424904757
5801532	Q9BQI9	235	1.94292092542939	1.82799897288047
5801533	Q9BQI9	236	2.02362803283978	1.87387585410316
5801534	Q9BQI9	237	1.93420223947011	1.93055916285703
5801535	Q9BQI9	238	1.82941794222949	1.8164885073583
5801536	Q9BQI9	239	2.02580034265796	1.79051428603348
5801537	Q9BQI9	24	0.0631416630615669	-0.00260793740248383
5801538	Q9BQI9	240	2.24993079348137	1.90246709446753
5801539	Q9BQI9	241	2.27763514202531	1.9505789568639
5801540	Q9BQI9	242	2.42555583065815	2.06141226432997
5801541	Q9BQI9	243	2.01635412641562	1.82495871930984
5801542	Q9BQI9	244	2.36458027294232	1.95606907050904
5801543	Q9BQI9	245	2.30160698541646	2.05477161469648
5801544	Q9BQI9	246	2.46985741003414	2.23870975889842
5801545	Q9BQI9	247	2.54073434627278	2.27508658407492
5801546	Q9BQI9	248	2.24090009572876	2.12842733644578
5801547	Q9BQI9	249	2.13972250307377	2.01784226579666
5801548	Q9BQI9	25	0.10973047396036	0.0424163360237298
5801549	Q9BQI9	250	2.35931254649021	2.01429633236565
5801550	Q9BQI9	251	1.95359743354538	1.61447885359132
5801551	Q9BQI9	252	2.09407556708836	1.71811954057854
5801552	Q9BQI9	253	2.21132462727052	1.88649527046464
5801553	Q9BQI9	254	2.36842705466624	2.00620197711417
5801554	Q9BQI9	255	2.27679684963105	2.06075490237773
5801555	Q9BQI9	256	2.28449147037949	2.11995509148803
5801556	Q9BQI9	257	2.1028473029759	1.91229093349852
5801557	Q9BQI9	258	1.88898589927129	1.84871740728297
5801558	Q9BQI9	259	1.90188709608687	1.84838015172432
5801559	Q9BQI9	26	0.0705719297038183	0.00457280729729267
5801560	Q9BQI9	260	2.25317320565903	1.92693849705731
5801561	Q9BQI9	261	2.38783631582691	2.024959439789
5801562	Q9BQI9	262	2.16753103477719	1.95515843341429
5801563	Q9BQI9	263	2.08913909651605	1.8665938332136
5801564	Q9BQI9	264	1.96630976718095	1.8124585117803
5801565	Q9BQI9	265	1.9738301204238	1.78760638388586
5801566	Q9BQI9	266	1.9703584858447	1.92735735358335
5801567	Q9BQI9	267	1.75623128707408	1.70761573115659
5801568	Q9BQI9	268	1.68522358173365	1.48968492683323
5801569	Q9BQI9	269	1.86328360197921	1.68310324250186
5801570	Q9BQI9	27	0.117028595600921	0.049469373392642
5801571	Q9BQI9	270	1.81821560920225	1.60742878142163
5801572	Q9BQI9	271	1.77643169614221	1.71015406901587
5801573	Q9BQI9	272	1.7043291969406	1.62766769700883
5801574	Q9BQI9	273	1.81665898932846	1.52046350793858
5801575	Q9BQI9	274	0.909239516042992	0.93614104694581
5801576	Q9BQI9	275	0.600756193883802	0.852938905967356
5801577	Q9BQI9	276	0.781103684588857	0.90120403326834
5801578	Q9BQI9	277	0.457841794454185	0.550580191267786
5801579	Q9BQI9	278	0.438759516543587	0.532138731147497
5801580	Q9BQI9	279	0.42598350765868	0.519791764005979
5801581	Q9BQI9	28	0.112641207428573	0.045229321738869
5801582	Q9BQI9	280	0.406318069874047	0.50078672758672
5801583	Q9BQI9	281	0.383785402826084	0.479010748706444
5801584	Q9BQI9	29	0.11017043877937	0.0428415260195007
5801585	Q9BQI9	3	0.0585940055678016	-0.00700287624075677
5801586	Q9BQI9	30	0.097588015581181	0.030681643603307
5801587	Q9BQI9	31	0.121301220600175	0.0535985158305549
5801588	Q9BQI9	32	0.0891085407902888	0.0224869250833349
5801589	Q9BQI9	33	0.0452417188618441	-0.0199067687401852
5801590	Q9BQI9	34	0.107667075635931	0.040422230388621
5801591	Q9BQI9	35	0.0492885913006377	-0.0159957976788918
5801592	Q9BQI9	36	0.0802835287360008	0.0139582730731978
5801593	Q9BQI9	37	0.126520947152742	0.058642954419541
5801594	Q9BQI9	38	0.122250491189668	0.0545159081776064
5801595	Q9BQI9	39	0.140487553549439	0.0721405366310127
5801596	Q9BQI9	4	0.0408999090376045	-0.0241027726501336
5801597	Q9BQI9	40	0.131878761528906	0.0638208435904689
5801598	Q9BQI9	41	0.133044735174413	0.0649476617086026
5801599	Q9BQI9	42	0.145265464838663	0.0767579969212
5801600	Q9BQI9	43	-0.0154275753686523	-0.0785386771171391
5801601	Q9BQI9	44	0.127767057233843	0.0598472178452057
5801602	Q9BQI9	45	0.0723924654501407	0.00633220612381954
5801603	Q9BQI9	46	0.121765135589854	0.0540468517064631
5801604	Q9BQI9	47	0.125359948636514	0.0575209443567458
5801605	Q9BQI9	48	0.119139867136303	0.0515097445687283
5801606	Q9BQI9	49	0.0956305445454792	0.0287899080248483
5801607	Q9BQI9	5	0.086102410045394	0.0195817457065289
5801608	Q9BQI9	50	0.102523295522713	0.0354511878186581
5801609	Q9BQI9	51	-0.00460044035710687	-0.0680751371001737
5801610	Q9BQI9	52	0.0873566470711021	0.0207938631591386
5801611	Q9BQI9	53	0.0561591435383107	-0.00935597115037043
5801612	Q9BQI9	54	0.0227445030488272	-0.0416484869028191
5801613	Q9BQI9	55	0.0884901921741134	0.0218893417445397
5801614	Q9BQI9	56	0.120996269377259	0.0533038054274058
5801615	Q9BQI9	57	0.109978865051516	0.0426563856877814
5801616	Q9BQI9	58	0.109134626955183	0.0418404986506844
5801617	Q9BQI9	59	0.383015513358809	0.43780340451344
5801618	Q9BQI9	6	0.107032895806712	0.0398093474778692
5801619	Q9BQI9	60	0.639462139453231	0.352369994450219
5801620	Q9BQI9	61	0.607757463852193	0.397563550464991
5801621	Q9BQI9	62	1.69818238129986	1.36917040284344
5801622	Q9BQI9	63	1.70404211982679	1.37483336063423
5801623	Q9BQI9	64	1.71157529987636	1.38211356272089
5801624	Q9BQI9	65	1.71055799376327	1.38113041960755
5801625	Q9BQI9	66	1.64241228480435	1.31527316818178
5801626	Q9BQI9	67	1.72173180792312	1.39192899665301
5801627	Q9BQI9	68	1.66488061328728	1.3369869691037
5801628	Q9BQI9	69	1.69168824247763	1.36289434907949
5801629	Q9BQI9	7	0.120124840677459	0.0524616408970319
5801630	Q9BQI9	70	1.71159046436655	1.38212821795977
5801631	Q9BQI9	71	1.70839392890909	1.37903902800886
5801632	Q9BQI9	72	1.87577892226587	1.47315420168552
5801633	Q9BQI9	73	1.79929943894945	1.55880411283746
5801634	Q9BQI9	74	1.92304600468843	1.69973291913144
5801635	Q9BQI9	75	1.80408093661835	1.55264298169097
5801636	Q9BQI9	76	1.82919851750615	1.72002308871541
5801637	Q9BQI9	77	1.69961462059597	1.58198564945805
5801638	Q9BQI9	78	1.75081407533734	1.41570399127592
5801639	Q9BQI9	79	1.68396910917842	1.39775458893455
5801640	Q9BQI9	8	0.121411248380236	0.05370484867654
5801641	Q9BQI9	80	1.64907138776031	1.36402879682334
5801642	Q9BQI9	81	1.67793359656908	1.3919217598765
5801643	Q9BQI9	82	1.69099801474922	1.40454745100166
5801644	Q9BQI9	83	1.69593996749748	1.40932344393869
5801645	Q9BQI9	84	1.69012642035123	1.40370512633755
5801646	Q9BQI9	85	1.6880782045194	1.40172569333917
5801647	Q9BQI9	86	1.62568105783001	1.34142395694883
5801648	Q9BQI9	87	1.67633556230111	1.39037739052176
5801649	Q9BQI9	88	1.67106461497781	1.3852834512492
5801650	Q9BQI9	89	1.33278641644168	1.11309890700147
5801651	Q9BQI9	9	0.122078287541881	0.0543494874432421
5801652	Q9BQI9	90	1.3593163401608	1.13873790736362
5801653	Q9BQI9	91	1.29410736115632	1.07571876512966
5801654	Q9BQI9	92	1.62318392432567	1.32609560999964
5801655	Q9BQI9	93	1.44332580510085	1.31183852889801
5801656	Q9BQI9	94	1.55866961792285	1.44464676208509
5801657	Q9BQI9	95	1.52578871522561	1.3807501263117
5801658	Q9BQI9	96	1.50813317274063	1.50679350967062
5801659	Q9BQI9	97	1.38805078337982	1.37793849996256
5801660	Q9BQI9	98	1.48707231299096	1.25787296391806
5801661	Q9BQI9	99	1.39038136031085	1.21107985786584
5801662	Q9BQJ4	1	0.920159148168467	0.572613802262673
5801663	Q9BQJ4	10	1.72775097650445	1.39774603054539
5801664	Q9BQJ4	100	2.17381845652767	2.00854267341846
5801665	Q9BQJ4	101	2.10923061442022	1.94612380916859
5801666	Q9BQJ4	102	2.19321388106564	2.02728676412969
5801667	Q9BQJ4	103	2.15272374801549	1.98815636379658
5801668	Q9BQJ4	104	2.10770341802901	1.94464789882516
5801669	Q9BQJ4	105	1.96672701907193	1.80840574516567
5801670	Q9BQJ4	106	1.85330220186782	1.66990330571636
5801671	Q9BQJ4	107	1.71496695069065	1.55755148180698
5801672	Q9BQJ4	108	1.68048035845651	1.49210307848786
5801673	Q9BQJ4	109	1.68377722682319	1.63839525242382
5801674	Q9BQJ4	11	1.72233195433352	1.39250898904938
5801675	Q9BQJ4	110	1.55268625723069	1.49890135074098
5801676	Q9BQJ4	111	2.09972347980022	1.8946157909748
5801677	Q9BQJ4	112	2.24462954654197	2.0346556469881
5801678	Q9BQJ4	113	2.19851658914289	1.99009124703083
5801679	Q9BQJ4	114	2.17043952116405	1.96295705834265
5801680	Q9BQJ4	115	2.23706513495134	2.02734526217264
5801681	Q9BQJ4	116	2.29855565142595	2.08677081464888
5801682	Q9BQJ4	117	2.10706905489144	1.90171468822072
5801683	Q9BQJ4	118	2.19632464173366	1.98797290922429
5801684	Q9BQJ4	119	2.3064388581836	2.09438928890663
5801685	Q9BQJ4	12	1.75497458991655	1.424055425232
5801686	Q9BQJ4	120	2.21162936254202	2.0027636695183
5801687	Q9BQJ4	121	2.16661154972272	1.95925763718299
5801688	Q9BQJ4	122	2.36081887138271	2.14694312181121
5801689	Q9BQJ4	123	2.41617383101441	2.13279043517815
5801690	Q9BQJ4	124	2.31141234579842	2.19110810577704
5801691	Q9BQJ4	125	2.43647195075489	2.33330585703027
5801692	Q9BQJ4	126	2.41057308924942	2.27615679273653
5801693	Q9BQJ4	127	2.34628136374274	2.35713012138884
5801694	Q9BQJ4	128	2.24455215009513	2.24601195418886
5801695	Q9BQJ4	129	2.36951118511759	2.15101289468891
5801696	Q9BQJ4	13	1.75453127829842	1.42362700082874
5801697	Q9BQJ4	130	2.28634599570068	2.11729133203331
5801698	Q9BQJ4	131	2.30642831047418	2.13669924594976
5801699	Q9BQJ4	132	2.27817278339234	2.10939259114163
5801700	Q9BQJ4	133	2.3638985674835	2.19223954662589
5801701	Q9BQJ4	134	2.37361960928392	2.20163413806461
5801702	Q9BQJ4	135	2.24934183683649	2.08152984049777
5801703	Q9BQJ4	136	2.200626748384	2.03445069380669
5801704	Q9BQJ4	137	2.32258143642838	2.15230992039324
5801705	Q9BQJ4	138	2.09015137124594	1.92768528187262
5801706	Q9BQJ4	139	2.07473226911831	1.91278398139322
5801707	Q9BQJ4	14	1.78900636309924	1.45694434923319
5801708	Q9BQJ4	140	1.98658855261093	1.82760029208524
5801709	Q9BQJ4	141	1.91398504211931	1.52215818125164
5801710	Q9BQJ4	142	1.86801306421322	1.63729109998946
5801711	Q9BQJ4	143	1.95209683175484	1.73988905738571
5801712	Q9BQJ4	144	1.87687069161943	1.63506921468918
5801713	Q9BQJ4	145	1.88604991970691	1.78704620794874
5801714	Q9BQJ4	146	1.82534504740314	1.71557470968409
5801715	Q9BQJ4	147	1.93424788889678	1.60505865299793
5801716	Q9BQJ4	148	2.4047898417708	2.07346356924874
5801717	Q9BQJ4	149	2.47985781484398	2.11389068857823
5801718	Q9BQJ4	15	1.81357361505283	1.48068658793707
5801719	Q9BQJ4	150	1.99381801216076	1.80317940898618
5801720	Q9BQJ4	151	2.31094173494987	2.09874095083614
5801721	Q9BQJ4	152	2.29305375689767	2.08145368380084
5801722	Q9BQJ4	153	2.43403744847665	2.21770288518266
5801723	Q9BQJ4	154	2.31412450655492	2.10181683914997
5801724	Q9BQJ4	155	2.32290471861154	2.11030219562829
5801725	Q9BQJ4	156	2.36856881141139	2.15443280468047
5801726	Q9BQJ4	157	2.38043001657788	2.16589568888545
5801727	Q9BQJ4	158	2.29639824555975	2.08468585841718
5801728	Q9BQJ4	159	2.35459915905857	2.14093227880165
5801729	Q9BQJ4	16	1.73197103787403	1.40182437453645
5801730	Q9BQJ4	160	2.48537850390385	2.19967108858901
5801731	Q9BQJ4	161	2.37619997345586	2.25372004641276
5801732	Q9BQJ4	162	2.53196863126291	2.42559558436049
5801733	Q9BQJ4	163	2.27718871405332	2.14725170879566
5801734	Q9BQJ4	164	2.42648732905951	2.43464262370792
5801735	Q9BQJ4	165	2.30335653766007	2.30284158287667
5801736	Q9BQJ4	166	2.40930215225742	2.18946760838163
5801737	Q9BQJ4	167	2.27471115555673	2.10604721109944
5801738	Q9BQJ4	168	2.2556228166676	2.08759989353936
5801739	Q9BQJ4	169	2.27816587300459	2.10938591281734
5801740	Q9BQJ4	17	1.87805636920196	1.54300389327445
5801741	Q9BQJ4	170	2.23842191470674	2.07097662932372
5801742	Q9BQJ4	171	2.21228547049232	2.0457178947049
5801743	Q9BQJ4	172	1.82772259761057	1.55850653343262
5801744	Q9BQJ4	173	1.58789512847235	1.469838929748
5801745	Q9BQJ4	174	1.42921534139119	1.51436448430979
5801746	Q9BQJ4	175	1.24100696618705	1.47558251098286
5801747	Q9BQJ4	176	1.13418342988046	1.35954109779539
5801748	Q9BQJ4	177	0.590235717628436	0.704638759389122
5801749	Q9BQJ4	178	0.484156933393598	0.817044041789842
5801750	Q9BQJ4	179	0.778040322887019	0.975032324761036
5801751	Q9BQJ4	18	1.99795331294468	1.65887447837624
5801752	Q9BQJ4	180	0.249091105889064	0.425628512498581
5801753	Q9BQJ4	181	0.209846039414452	0.38770136712839
5801754	Q9BQJ4	19	2.01289041273727	1.67330996304051
5801755	Q9BQJ4	2	0.820832356494953	0.400789055277533
5801756	Q9BQJ4	20	2.16262014493389	1.75036277151508
5801757	Q9BQJ4	21	2.08584810378223	1.83572994945893
5801758	Q9BQJ4	22	2.14925074485343	1.91834129043371
5801759	Q9BQJ4	23	2.29805764640716	2.03003105017006
5801760	Q9BQJ4	24	2.0611727592726	1.94420721120397
5801761	Q9BQJ4	25	1.97388186344704	1.84704249670847
5801762	Q9BQJ4	26	2.14276846399691	1.79449583474987
5801763	Q9BQJ4	27	1.8648725858771	1.57258299604559
5801764	Q9BQJ4	28	1.86745252452982	1.57507629564011
5801765	Q9BQJ4	29	1.93517902696338	1.6405284182623
5801766	Q9BQJ4	3	1.73281562210462	1.40264059608398
5801767	Q9BQJ4	30	2.04070333313533	1.74250902524792
5801768	Q9BQJ4	31	1.915689085872	1.62169298503638
5801769	Q9BQJ4	32	1.83706697387283	1.54571114734391
5801770	Q9BQJ4	33	2.02229699099717	1.72472080174066
5801771	Q9BQJ4	34	2.00154808192425	1.70466867898046
5801772	Q9BQJ4	35	1.93507966155108	1.64043238972226
5801773	Q9BQJ4	36	1.84134200444337	1.54984261456964
5801774	Q9BQJ4	37	2.09111820493859	1.79123087345625
5801775	Q9BQJ4	38	1.88208481128696	1.58921720344811
5801776	Q9BQJ4	39	1.91827738182404	1.62419436127682
5801777	Q9BQJ4	4	1.70765625794751	1.37832612938724
5801778	Q9BQJ4	40	2.10810926265362	1.85251844276437
5801779	Q9BQJ4	41	2.07831498737513	1.79160477981612
5801780	Q9BQJ4	42	1.99401256142048	1.8532394039375
5801781	Q9BQJ4	43	2.21227988331513	2.05137170339987
5801782	Q9BQJ4	44	2.33175689722966	1.98154532800665
5801783	Q9BQJ4	45	2.22837206437512	1.90297022345456
5801784	Q9BQJ4	46	2.2009904510554	1.84438820086417
5801785	Q9BQJ4	47	2.10747578456775	1.8601673662751
5801786	Q9BQJ4	48	1.92385480622142	1.65059278226955
5801787	Q9BQJ4	49	1.87989463947501	1.75121489875618
5801788	Q9BQJ4	5	1.72783044799208	1.39782283323513
5801789	Q9BQJ4	50	2.17286260741883	1.82798699903688
5801790	Q9BQJ4	51	2.12074877235799	1.7989611184071
5801791	Q9BQJ4	52	2.16569334217449	1.81027643345158
5801792	Q9BQJ4	53	2.12531096720932	1.87740361086621
5801793	Q9BQJ4	54	2.28745454947619	2.00198218118695
5801794	Q9BQJ4	55	2.2317330910981	2.0912379717242
5801795	Q9BQJ4	56	2.26175785277866	1.93523485602688
5801796	Q9BQJ4	57	2.11211285844892	1.75849528035863
5801797	Q9BQJ4	58	2.37979562345915	2.16029478901436
5801798	Q9BQJ4	59	1.92104481797314	1.70414446795852
5801799	Q9BQJ4	6	1.71050947132476	1.38108352664127
5801800	Q9BQJ4	60	1.94098600741021	1.64523008285285
5801801	Q9BQJ4	61	1.86400428917968	1.7303946250576
5801802	Q9BQJ4	62	1.9078901839913	1.79414462780484
5801803	Q9BQJ4	63	1.93574309284587	1.78894225112007
5801804	Q9BQJ4	64	1.78981032776975	1.79101619561855
5801805	Q9BQJ4	65	1.78668216326001	1.7751878740027
5801806	Q9BQJ4	66	1.80113558265146	1.57339417953964
5801807	Q9BQJ4	67	1.7821166175663	1.60166469369075
5801808	Q9BQJ4	68	2.01926592909121	1.67954837806835
5801809	Q9BQJ4	69	2.31694841181353	1.9885720151557
5801810	Q9BQJ4	7	1.70845431898901	1.37909739007945
5801811	Q9BQJ4	70	2.03933361719914	1.68816009913023
5801812	Q9BQJ4	71	2.17985741510167	1.96707087134473
5801813	Q9BQJ4	72	1.89359673693202	1.82716023124917
5801814	Q9BQJ4	73	2.01654645232317	1.91386113642245
5801815	Q9BQJ4	74	1.81148188098305	1.85878902885275
5801816	Q9BQJ4	75	1.68341783472241	1.72222040088058
5801817	Q9BQJ4	76	2.16833414224668	1.96092238189969
5801818	Q9BQJ4	77	2.3550120049034	2.14133126052799
5801819	Q9BQJ4	78	2.25154717151749	2.04134096546585
5801820	Q9BQJ4	79	2.22384753003307	2.01457152860016
5801821	Q9BQJ4	8	1.62209788049724	1.29564095872271
5801822	Q9BQJ4	80	2.31276834016882	2.1005062153113
5801823	Q9BQJ4	81	2.31513051083456	2.1027890599661
5801824	Q9BQJ4	82	2.19774273119316	1.9893433766463
5801825	Q9BQJ4	83	2.16403390244646	1.95676655201633
5801826	Q9BQJ4	84	2.25746180546088	2.04705697518461
5801827	Q9BQJ4	85	2.20221177763816	1.9936623443386
5801828	Q9BQJ4	86	2.11117994191538	1.90568752414032
5801829	Q9BQJ4	87	2.16515873869615	1.95785361420763
5801830	Q9BQJ4	88	2.22342836559784	2.01416644047324
5801831	Q9BQJ4	89	2.25214901799126	1.97427387534835
5801832	Q9BQJ4	9	1.73370439878343	1.4034995260165
5801833	Q9BQJ4	90	2.28584544802712	2.16639979119018
5801834	Q9BQJ4	91	2.25342993524868	2.15641072715584
5801835	Q9BQJ4	92	2.21062074342624	2.08291921236315
5801836	Q9BQJ4	93	2.24506266056621	2.25931052737588
5801837	Q9BQJ4	94	2.15119836817766	2.15579316299554
5801838	Q9BQJ4	95	2.39591114909872	2.17652629959875
5801839	Q9BQJ4	96	2.22316654007368	2.05623355807019
5801840	Q9BQJ4	97	2.17057384666337	2.00540702348722
5801841	Q9BQJ4	98	2.14140492917864	1.97721765159636
5801842	Q9BQJ4	99	2.10968073912438	1.94655881786199
5801843	Q9BQK8	1	1.38455969309214	1.13042124962383
5801844	Q9BQK8	10	1.46860609548099	1.32489544472277
5801845	Q9BQK8	100	2.01095171523562	1.78049493974072
5801846	Q9BQK8	101	1.8594043616309	1.63403682342304
5801847	Q9BQK8	102	1.64767815754691	1.42942077248154
5801848	Q9BQK8	103	2.09373720540336	1.86050034174879
5801849	Q9BQK8	104	1.89945153943445	1.67273914375683
5801850	Q9BQK8	105	2.0100509261355	1.77962440078597
5801851	Q9BQK8	106	2.11156113679572	1.87772571292821
5801852	Q9BQK8	107	2.02524614744562	1.79430933877516
5801853	Q9BQK8	108	1.96407240574846	1.73518992320001
5801854	Q9BQK8	109	1.92887233115865	1.70117193148957
5801855	Q9BQK8	11	1.57292117948259	1.39358750350797
5801856	Q9BQK8	110	1.62408323022676	1.40661820597169
5801857	Q9BQK8	111	1.77979167005308	1.55709767162578
5801858	Q9BQK8	112	1.77401229723884	1.55151238072008
5801859	Q9BQK8	113	1.73691367177157	1.51565959494275
5801860	Q9BQK8	114	1.78552530040575	1.56263875618542
5801861	Q9BQK8	115	1.73799903071338	1.51670850554636
5801862	Q9BQK8	116	1.69375976214225	1.47395487251956
5801863	Q9BQK8	117	1.76993090284415	1.5475680470133
5801864	Q9BQK8	118	1.79437408387444	1.57119038132238
5801865	Q9BQK8	119	1.8288282797374	1.60448754227771
5801866	Q9BQK8	12	1.44790152204744	1.41587225524649
5801867	Q9BQK8	120	1.79704427973704	1.57377090712461
5801868	Q9BQK8	121	1.74121684951349	1.51981826410635
5801869	Q9BQK8	122	1.72402270659975	1.50320153195666
5801870	Q9BQK8	123	1.76436619475734	1.5421902120009
5801871	Q9BQK8	124	1.71982622178755	1.49914597277908
5801872	Q9BQK8	125	1.72125717399672	1.5005288709961
5801873	Q9BQK8	126	1.79608595970649	1.57284476923328
5801874	Q9BQK8	127	1.79302310078626	1.56988476671702
5801875	Q9BQK8	128	1.75084815775848	1.52912613540653
5801876	Q9BQK8	129	1.79602044306158	1.57278145275713
5801877	Q9BQK8	13	1.08865753756703	1.05588713416671
5801878	Q9BQK8	130	1.77358505783778	1.55109948879944
5801879	Q9BQK8	131	1.738605055099	1.5172941785248
5801880	Q9BQK8	132	1.71194757775199	1.49153190801886
5801881	Q9BQK8	133	1.64851699238636	1.430231437713
5801882	Q9BQK8	134	1.78229980757364	1.55952158130146
5801883	Q9BQK8	135	1.77128510066098	1.54887676839086
5801884	Q9BQK8	136	1.75650882417578	1.53459670629319
5801885	Q9BQK8	137	1.77658574779965	1.55399941010467
5801886	Q9BQK8	138	1.79000888074968	1.56697176970173
5801887	Q9BQK8	139	1.76089473697502	1.53883533211958
5801888	Q9BQK8	14	1.44342273331747	1.18297692424315
5801889	Q9BQK8	140	1.7966270538882	1.5733676924828
5801890	Q9BQK8	141	1.85964394916595	1.63426836517051
5801891	Q9BQK8	142	1.95908675054701	1.7303716954181
5801892	Q9BQK8	143	2.02937792568941	1.79830236434924
5801893	Q9BQK8	144	2.01658065786652	1.78593485218375
5801894	Q9BQK8	145	2.0426941630242	1.81117141808131
5801895	Q9BQK8	146	2.0016233247659	1.77147981368293
5801896	Q9BQK8	147	1.98865031024454	1.75894245671453
5801897	Q9BQK8	148	1.93224089778311	1.70442737548628
5801898	Q9BQK8	149	1.87513883659873	1.64924290594592
5801899	Q9BQK8	15	1.35943440069213	1.14845986103344
5801900	Q9BQK8	150	1.75853419159677	1.53655405817215
5801901	Q9BQK8	151	1.77624151342858	1.55366673575333
5801902	Q9BQK8	152	1.72655670771203	1.50565043667735
5801903	Q9BQK8	153	1.75827095980515	1.5362996661855
5801904	Q9BQK8	154	1.80360727281193	1.5801135028895
5801905	Q9BQK8	155	1.75164783362833	1.52989895669821
5801906	Q9BQK8	156	1.75169601693704	1.52994552192329
5801907	Q9BQK8	157	1.72195097674353	1.50119937457784
5801908	Q9BQK8	158	1.73861063026617	1.51729956646766
5801909	Q9BQK8	159	1.72001920375984	1.4993324740638
5801910	Q9BQK8	16	1.26927430211879	1.06132750345688
5801911	Q9BQK8	160	1.72615216655386	1.50525948075111
5801912	Q9BQK8	161	1.79665455037407	1.57339426558639
5801913	Q9BQK8	162	1.77577164116436	1.55321264265905
5801914	Q9BQK8	163	1.70487211301899	1.48469405033135
5801915	Q9BQK8	164	1.78970931617579	1.56668226505409
5801916	Q9BQK8	165	1.9741618228679	1.67729179375484
5801917	Q9BQK8	166	1.87888639368683	1.74477696127869
5801918	Q9BQK8	167	1.97443677486144	1.85845646245175
5801919	Q9BQK8	168	1.92419239023529	1.77777944222732
5801920	Q9BQK8	169	1.87102322845179	1.86950181857182
5801921	Q9BQK8	17	1.27914006195229	1.07086195303246
5801922	Q9BQK8	170	1.76695655725608	1.75612468992299
5801923	Q9BQK8	171	1.88594745924602	1.6553579182124
5801924	Q9BQK8	172	1.73521443868662	1.55633757575355
5801925	Q9BQK8	173	1.73921043328781	1.56019937754807
5801926	Q9BQK8	174	1.72823335092502	1.54959092568614
5801927	Q9BQK8	175	1.72947674200916	1.55079256142374
5801928	Q9BQK8	176	1.71908179173525	1.54074669259053
5801929	Q9BQK8	177	1.707513664889	1.52956704459981
5801930	Q9BQK8	178	1.75332604964294	1.57384096569106
5801931	Q9BQK8	179	1.64699695269967	1.47108259428004
5801932	Q9BQK8	18	1.36628637901241	1.15508173739068
5801933	Q9BQK8	180	1.72050707036621	1.54212410775849
5801934	Q9BQK8	181	1.68272055356491	1.50560653129615
5801935	Q9BQK8	182	1.76224209313728	1.58245759213901
5801936	Q9BQK8	183	1.7461863996189	1.56694107817197
5801937	Q9BQK8	184	1.7381729433099	1.55919672838101
5801938	Q9BQK8	185	1.7135461215268	1.53539692031143
5801939	Q9BQK8	186	1.72483873349017	1.5463103057129
5801940	Q9BQK8	187	1.69407091667122	1.51657572845157
5801941	Q9BQK8	188	1.68249148292044	1.50538515326285
5801942	Q9BQK8	189	1.73489001951141	1.55602405116755
5801943	Q9BQK8	19	1.32984837751192	1.11986739061917
5801944	Q9BQK8	190	1.76321691205456	1.58339967485428
5801945	Q9BQK8	191	1.73968396498445	1.56065700718434
5801946	Q9BQK8	192	1.6669417715737	1.49035762966078
5801947	Q9BQK8	193	1.72986365830627	1.551166484364
5801948	Q9BQK8	194	1.73142307329645	1.55267353134691
5801949	Q9BQK8	195	1.7626567772558	1.58285835040645
5801950	Q9BQK8	196	1.68798122658638	1.51069054129673
5801951	Q9BQK8	197	1.72518907473322	1.5466488818563
5801952	Q9BQK8	198	1.65920576667384	1.48288141395322
5801953	Q9BQK8	199	1.80836765006426	1.62703416850899
5801954	Q9BQK8	2	1.23361402573729	0.984544613831367
5801955	Q9BQK8	20	1.16960488453727	0.965005167195277
5801956	Q9BQK8	200	1.7067250637307	1.52880492611062
5801957	Q9BQK8	201	1.73796518060291	1.55899594272568
5801958	Q9BQK8	202	1.80143802198558	1.62033725001425
5801959	Q9BQK8	203	1.8031373886821	1.62197954886926
5801960	Q9BQK8	204	1.94366038510286	1.7577835260788
5801961	Q9BQK8	205	1.89465759097023	1.71042633539049
5801962	Q9BQK8	206	1.85166068940633	1.66887334841474
5801963	Q9BQK8	207	1.84428410225757	1.66174448055289
5801964	Q9BQK8	208	1.72023287105341	1.54185911656007
5801965	Q9BQK8	209	1.7300446444651	1.55134139267662
5801966	Q9BQK8	21	1.30826939151576	1.09901306643686
5801967	Q9BQK8	210	1.74081627945831	1.56175129646736
5801968	Q9BQK8	211	1.70132575869324	1.52358693961068
5801969	Q9BQK8	212	1.7366505185067	1.55772542938694
5801970	Q9BQK8	213	1.74280601105632	1.56367420923945
5801971	Q9BQK8	214	1.73244109538545	1.55365736639238
5801972	Q9BQK8	215	1.75597297308737	1.57639900060548
5801973	Q9BQK8	216	1.69775411442415	1.52013523768804
5801974	Q9BQK8	217	1.73810181698265	1.5591279906059
5801975	Q9BQK8	218	1.7203745784696	1.54199606518207
5801976	Q9BQK8	219	1.75548297781153	1.57592546026712
5801977	Q9BQK8	22	2.21268714591054	1.81082932212486
5801978	Q9BQK8	220	1.67256849334813	1.49579539582775
5801979	Q9BQK8	221	1.80636199457885	1.62509586660277
5801980	Q9BQK8	222	1.91375508953345	1.72888250502605
5801981	Q9BQK8	223	1.82523159005494	1.64333178655366
5801982	Q9BQK8	224	1.91303942384897	1.72819087270408
5801983	Q9BQK8	225	1.88554771165718	1.7016223824851
5801984	Q9BQK8	226	1.88743832214312	1.70344950281334
5801985	Q9BQK8	227	1.82935661815773	1.64731828866882
5801986	Q9BQK8	228	1.84601215103141	1.66341449828862
5801987	Q9BQK8	229	1.79261502829242	1.61181054858498
5801988	Q9BQK8	23	2.11818793426196	1.8790646403769
5801989	Q9BQK8	230	1.74828025027822	1.56896461349687
5801990	Q9BQK8	231	1.73191212034	1.55314615529636
5801991	Q9BQK8	232	1.71781555445887	1.53952297787762
5801992	Q9BQK8	233	1.77731986080228	1.59702902079129
5801993	Q9BQK8	234	1.75306848962294	1.57359205500756
5801994	Q9BQK8	235	1.75942274760743	1.57973292538814
5801995	Q9BQK8	236	1.76166873335386	1.58190348682569
5801996	Q9BQK8	237	1.77811993671853	1.59780222869507
5801997	Q9BQK8	238	1.74626571567732	1.56701773065209
5801998	Q9BQK8	239	1.80249050638166	1.62135439005951
5801999	Q9BQK8	24	2.10198155225235	1.88474037485658
5802000	Q9BQK8	240	1.83451509672707	1.65230353609386
5802001	Q9BQK8	241	1.80054631972589	1.6194754927472
5802002	Q9BQK8	242	1.90852955669834	1.7238324551401
5802003	Q9BQK8	243	1.90719145749999	1.72253929175997
5802004	Q9BQK8	244	2.20984064086685	1.85294118511634
5802005	Q9BQK8	245	2.17477858842434	1.96216260095549
5802006	Q9BQK8	246	2.3111346511534	2.00294845820352
5802007	Q9BQK8	247	2.00577765239444	1.86740697945749
5802008	Q9BQK8	248	2.18680267676516	2.06369072899031
5802009	Q9BQK8	249	2.17685443787133	2.02195663623007
5802010	Q9BQK8	25	2.19922001505664	1.94659345832615
5802011	Q9BQK8	250	1.93564385886457	1.93195237003576
5802012	Q9BQK8	251	1.87421002892144	1.85977639386242
5802013	Q9BQK8	252	2.08439752343523	1.84714366631648
5802014	Q9BQK8	253	2.0840963636484	1.73141963069067
5802015	Q9BQK8	254	2.01443229937495	1.80720103353704
5802016	Q9BQK8	255	1.54381274438315	1.41401626302599
5802017	Q9BQK8	256	1.54444173435371	1.41462413036302
5802018	Q9BQK8	257	1.54172962341043	1.41200309706519
5802019	Q9BQK8	258	1.54942500284202	1.41944005158199
5802020	Q9BQK8	259	1.51224157597102	1.38350531218716
5802021	Q9BQK8	26	2.11352850975659	2.00688565092692
5802022	Q9BQK8	260	1.54551192655502	1.41565838355303
5802023	Q9BQK8	261	1.52424256150407	1.39510328267835
5802024	Q9BQK8	262	1.51566565966539	1.38681440888904
5802025	Q9BQK8	263	1.51842259612031	1.38947876237585
5802026	Q9BQK8	264	1.50297388346037	1.37454884573996
5802027	Q9BQK8	265	1.48450672590379	1.35670184910726
5802028	Q9BQK8	266	1.52319312781826	1.39408909089494
5802029	Q9BQK8	267	1.54212300764184	1.41238327073468
5802030	Q9BQK8	268	1.54106625585185	1.41136200660241
5802031	Q9BQK8	269	1.49564483394253	1.36746591910846
5802032	Q9BQK8	27	2.09471981533967	1.97590338027507
5802033	Q9BQK8	270	1.5387863635275	1.40915867723182
5802034	Q9BQK8	271	1.54295141072181	1.41318385452422
5802035	Q9BQK8	272	1.53469765552923	1.40520727552565
5802036	Q9BQK8	273	1.49628841673186	1.36808788921072
5802037	Q9BQK8	274	1.56112977129758	1.43075175250688
5802038	Q9BQK8	275	1.55176925312836	1.4217055776565
5802039	Q9BQK8	276	1.53349451262354	1.40404453635906
5802040	Q9BQK8	277	1.49840902188005	1.37013728055983
5802041	Q9BQK8	278	1.5224985321733	1.39341782104202
5802042	Q9BQK8	279	1.5158709846313	1.38701283866709
5802043	Q9BQK8	28	2.042146327318	1.70933366453003
5802044	Q9BQK8	280	1.55410315494803	1.42396110278478
5802045	Q9BQK8	281	1.52879277635349	1.39950069299159
5802046	Q9BQK8	282	1.53378148882595	1.40432187537577
5802047	Q9BQK8	283	1.57985323846772	1.44884645140758
5802048	Q9BQK8	284	1.53838342711887	1.4087692721647
5802049	Q9BQK8	285	1.5003630184517	1.37202565835309
5802050	Q9BQK8	286	1.52968930002474	1.40036710975839
5802051	Q9BQK8	287	1.48415689120022	1.35636376249282
5802052	Q9BQK8	288	1.52521674361798	1.39604474997527
5802053	Q9BQK8	289	1.51704704076429	1.38814940068434
5802054	Q9BQK8	29	2.56186018384086	2.22525920197854
5802055	Q9BQK8	290	1.52397073533921	1.39484058493323
5802056	Q9BQK8	291	1.48195270107837	1.35423359310633
5802057	Q9BQK8	292	1.46630173096081	1.33910821118815
5802058	Q9BQK8	293	1.5238332459054	1.39470771264605
5802059	Q9BQK8	294	1.51118232482609	1.38248163263285
5802060	Q9BQK8	295	1.52095140401432	1.39192264827604
5802061	Q9BQK8	296	1.52020067218154	1.39119712739116
5802062	Q9BQK8	297	1.52223772855106	1.39316577568238
5802063	Q9BQK8	298	1.40150415412242	1.27648665548316
5802064	Q9BQK8	299	1.47067836111179	1.34333786609458
5802065	Q9BQK8	3	1.29045663791699	1.0394783471391
5802066	Q9BQK8	30	2.31343977314072	1.95306126906418
5802067	Q9BQK8	300	1.47769709126719	1.35012089445536
5802068	Q9BQK8	301	1.50373116512571	1.37528069650205
5802069	Q9BQK8	302	1.54045301649555	1.41076936094519
5802070	Q9BQK8	303	1.53754103363511	1.40795516779471
5802071	Q9BQK8	304	1.52164095530949	1.39258904317766
5802072	Q9BQK8	305	1.52109811777875	1.39206443512395
5802073	Q9BQK8	306	1.48063701411287	1.35296208931529
5802074	Q9BQK8	307	1.53445685752264	1.4049745639565
5802075	Q9BQK8	308	1.48407260425957	1.35628230606178
5802076	Q9BQK8	309	1.52076363728789	1.39174118709968
5802077	Q9BQK8	31	2.35500494275442	2.06726410872132
5802078	Q9BQK8	310	1.45892123652963	1.33197556725756
5802079	Q9BQK8	311	1.51257315927915	1.38382576032139
5802080	Q9BQK8	312	1.51838529323664	1.38944271219124
5802081	Q9BQK8	313	1.47579608508996	1.34828372754216
5802082	Q9BQK8	314	1.51516786586205	1.38633333191199
5802083	Q9BQK8	315	1.4859731174625	1.35811899655567
5802084	Q9BQK8	316	1.51796746199356	1.38903891248544
5802085	Q9BQK8	317	1.47150776681158	1.34413941883414
5802086	Q9BQK8	318	1.49208172813781	1.36402246891293
5802087	Q9BQK8	319	1.7267083671344	1.52312119079588
5802088	Q9BQK8	32	2.38708527912434	2.24137314916516
5802089	Q9BQK8	320	1.65195480323699	1.61043906183635
5802090	Q9BQK8	321	1.71300085895181	1.69077295590079
5802091	Q9BQK8	322	1.59926270216855	1.54873440050704
5802092	Q9BQK8	323	1.62522198839186	1.71692794686251
5802093	Q9BQK8	324	1.57352830913589	1.65416502930325
5802094	Q9BQK8	325	1.64535813878045	1.50782094030581
5802095	Q9BQK8	326	1.49595863479326	1.4100893324939
5802096	Q9BQK8	327	1.50478151128063	1.41861592065336
5802097	Q9BQK8	328	1.49568768935167	1.40982748589575
5802098	Q9BQK8	329	1.49630987818498	1.41042878049016
5802099	Q9BQK8	33	2.54657489207018	2.1183048180262
5802100	Q9BQK8	330	1.44701169552919	1.36278612096551
5802101	Q9BQK8	331	1.4912497332493	1.40553856447553
5802102	Q9BQK8	332	1.48203508374572	1.39663335975423
5802103	Q9BQK8	333	1.51829825648019	1.43167874882942
5802104	Q9BQK8	334	1.51055166096864	1.42419229816228
5802105	Q9BQK8	335	1.51197693807828	1.42556971186
5802106	Q9BQK8	336	1.49910500515619	1.4131300419859
5802107	Q9BQK8	337	1.39084489449965	1.30850550383357
5802108	Q9BQK8	338	1.50496630025723	1.41879450407818
5802109	Q9BQK8	339	1.49852743338063	1.41257186612683
5802110	Q9BQK8	34	2.34886237314416	2.08679292061784
5802111	Q9BQK8	340	1.5162386685168	1.42968832559645
5802112	Q9BQK8	341	1.53962583522179	1.45229010847255
5802113	Q9BQK8	342	1.51610435796531	1.42955852543891
5802114	Q9BQK8	343	1.5617159079587	1.47363835616816
5802115	Q9BQK8	344	1.56882817746658	1.48051178265889
5802116	Q9BQK8	345	1.62682483669883	1.53656080800862
5802117	Q9BQK8	346	1.60834102083282	1.51869771248298
5802118	Q9BQK8	347	1.63042576951709	1.54004081491737
5802119	Q9BQK8	348	1.58001645769939	1.49132433998013
5802120	Q9BQK8	349	1.57675729149655	1.48817462253881
5802121	Q9BQK8	35	2.49994079244922	2.25413572685008
5802122	Q9BQK8	350	1.47362331228969	1.38850407096731
5802123	Q9BQK8	351	1.49735058127513	1.41143453486729
5802124	Q9BQK8	352	1.55563431008142	1.46776098946976
5802125	Q9BQK8	353	1.4676601034536	1.38274111758957
5802126	Q9BQK8	354	1.5598922319338	1.47187592251935
5802127	Q9BQK8	355	1.47871525134158	1.39342501339359
5802128	Q9BQK8	356	1.53582751424768	1.4486193420632
5802129	Q9BQK8	357	1.47867064334843	1.39338190341843
5802130	Q9BQK8	358	1.51298856227755	1.42654736386858
5802131	Q9BQK8	359	1.46321538522975	1.37844566113228
5802132	Q9BQK8	36	2.49256118479645	2.21488400599626
5802133	Q9BQK8	360	1.54094174316046	1.45356182581607
5802134	Q9BQK8	361	1.5381449139478	1.45085891924328
5802135	Q9BQK8	362	1.49729086419355	1.41137682319452
5802136	Q9BQK8	363	1.45316938798531	1.36873702684764
5802137	Q9BQK8	364	1.52173080155821	1.4349960227662
5802138	Q9BQK8	365	1.51279076909929	1.42635621294697
5802139	Q9BQK8	366	1.53076121058803	1.4437231741458
5802140	Q9BQK8	367	1.50422187845737	1.41807508132378
5802141	Q9BQK8	368	1.54521099169466	1.4576877051768
5802142	Q9BQK8	369	1.55553212830704	1.46766223914623
5802143	Q9BQK8	37	2.13813814311214	2.01546915866645
5802144	Q9BQK8	370	1.57343204385505	1.48496104279439
5802145	Q9BQK8	371	1.63901249119197	1.54833917877484
5802146	Q9BQK8	372	1.7258573654062	1.63226764328922
5802147	Q9BQK8	373	1.6949656999683	1.60241337647205
5802148	Q9BQK8	374	1.71265138252964	1.61950514146903
5802149	Q9BQK8	375	1.79549987312594	1.69957142823605
5802150	Q9BQK8	376	1.68723628483591	1.59494352923552
5802151	Q9BQK8	377	1.90351454521243	1.80395877009437
5802152	Q9BQK8	378	1.89297193832985	1.79377020323145
5802153	Q9BQK8	379	1.70059154903813	1.60785029924145
5802154	Q9BQK8	38	2.23351508519773	2.04935271000453
5802155	Q9BQK8	380	1.90040819077158	1.80095673271661
5802156	Q9BQK8	381	1.83219601059659	1.73503524229977
5802157	Q9BQK8	382	1.8171458856236	1.72049052804736
5802158	Q9BQK8	383	1.86503729421853	1.76677365555685
5802159	Q9BQK8	384	1.79835069357796	1.70232651292365
5802160	Q9BQK8	385	1.86882969595134	1.77043870150385
5802161	Q9BQK8	386	1.89137024031902	1.79222229316904
5802162	Q9BQK8	387	1.66812927326971	1.57647816606103
5802163	Q9BQK8	388	1.6149546648136	1.52508925820371
5802164	Q9BQK8	389	1.78854383989377	1.69284899132116
5802165	Q9BQK8	39	1.90969270135813	1.75774275057028
5802166	Q9BQK8	390	1.75614732139395	1.66154040716
5802167	Q9BQK8	391	2.26690655139629	1.86167541116028
5802168	Q9BQK8	392	2.3616069448618	2.11275666577445
5802169	Q9BQK8	393	2.29612299256916	2.07080966090107
5802170	Q9BQK8	394	2.39372262886609	2.13301178899687
5802171	Q9BQK8	395	2.37018989838978	2.25337535108553
5802172	Q9BQK8	396	1.86672797844075	1.54413682168212
5802173	Q9BQK8	397	1.94560257834587	1.62036266827489
5802174	Q9BQK8	398	2.01585988846166	1.68826060942895
5802175	Q9BQK8	399	1.97327524132556	1.64710603262338
5802176	Q9BQK8	4	1.39547765365709	1.140972565106
5802177	Q9BQK8	40	2.32469746092765	2.12669095742202
5802178	Q9BQK8	400	1.69131527601399	1.37461479860129
5802179	Q9BQK8	401	1.83577027447838	1.5142187340349
5802180	Q9BQK8	402	1.82255861032188	1.50145074172255
5802181	Q9BQK8	403	1.67469054566633	1.35854835710236
5802182	Q9BQK8	404	1.63794644297596	1.32303818857873
5802183	Q9BQK8	405	1.61040980153684	1.29642627791872
5802184	Q9BQK8	406	1.67263406799863	1.35656093971568
5802185	Q9BQK8	407	1.62361491925207	1.30918794363128
5802186	Q9BQK8	408	1.65440822785604	1.33894715661687
5802187	Q9BQK8	409	1.64220331894568	1.32715211086832
5802188	Q9BQK8	41	2.23390217102528	2.18205075984133
5802189	Q9BQK8	410	1.58220175874429	1.26916551279061
5802190	Q9BQK8	411	1.68911821062894	1.37249151468991
5802191	Q9BQK8	412	1.66653105790939	1.35066287986654
5802192	Q9BQK8	413	1.82947974827896	1.44049072972351
5802193	Q9BQK8	414	1.7871610261971	1.55915422127384
5802194	Q9BQK8	415	1.87818719864362	1.66846144492186
5802195	Q9BQK8	416	1.77771067378221	1.53923917159687
5802196	Q9BQK8	417	1.67120915335342	1.57942018743472
5802197	Q9BQK8	418	1.64514689590926	1.54142794166755
5802198	Q9BQK8	419	1.72630496598237	1.40409883372539
5802199	Q9BQK8	42	2.02923891563195	1.97145526426538
5802200	Q9BQK8	420	1.57919312850576	1.3085780683989
5802201	Q9BQK8	421	1.59018123575655	1.31919717491293
5802202	Q9BQK8	422	1.61212460125807	1.34040364207042
5802203	Q9BQK8	423	1.49715281427381	1.22929281795592
5802204	Q9BQK8	424	1.6401066895653	1.36744604067806
5802205	Q9BQK8	425	1.60702718304127	1.33547740447961
5802206	Q9BQK8	426	1.47266336782478	1.20562577190546
5802207	Q9BQK8	427	1.57946815187229	1.30884385597782
5802208	Q9BQK8	428	1.64460880173649	1.37179696368899
5802209	Q9BQK8	429	1.61937846842452	1.3474139111114
5802210	Q9BQK8	43	2.35405843280156	2.00309793722852
5802211	Q9BQK8	430	1.61600400341367	1.3441527668069
5802212	Q9BQK8	431	1.56570086556201	1.29553890031974
5802213	Q9BQK8	432	1.59596852937519	1.32479012062793
