## Extended data file 8 for "Deep indel mutagenesis reveals the impact of amino acid insertions and deletions on protein stability and function": Extended_Data_file_8_genome_wide_prediction.csv (part 307 of 390)

	uniprot_name	Pos	INDELi score: 1aa del	INDELi score: 1aa ins before
5802214	Q9BQK8	433	1.63605073618124	1.36352629362625
5802215	Q9BQK8	434	1.61295404895291	1.34120523539475
5802216	Q9BQK8	435	1.61673037520414	1.34485474570424
5802217	Q9BQK8	436	1.7354746532619	1.45961137374279
5802218	Q9BQK8	437	1.62680417614802	1.35459024998925
5802219	Q9BQK8	438	2.24012791458989	1.91433129071977
5802220	Q9BQK8	439	2.26674572265773	1.90793529019147
5802221	Q9BQK8	44	2.21681025361542	1.89179667944465
5802222	Q9BQK8	440	2.42619338726381	2.20513443105725
5802223	Q9BQK8	441	2.24838665128085	2.02049356385412
5802224	Q9BQK8	442	1.92671849955768	1.78406334267566
5802225	Q9BQK8	443	1.93803903546894	1.79500371428778
5802226	Q9BQK8	444	2.14584662902505	1.92818402332336
5802227	Q9BQK8	445	2.04049814257689	1.98593440526498
5802228	Q9BQK8	446	1.91454269423972	1.88554664777578
5802229	Q9BQK8	447	1.77952184378024	1.7229401104817
5802230	Q9BQK8	448	1.86977696303215	1.95327031820709
5802231	Q9BQK8	449	1.67856130040505	1.75567082063904
5802232	Q9BQK8	45	2.43676004821677	2.07224022377246
5802233	Q9BQK8	450	1.7192318402334	1.57921382776219
5802234	Q9BQK8	451	1.675700080373	1.58379473161613
5802235	Q9BQK8	452	1.82179807230387	1.72498648579088
5802236	Q9BQK8	453	1.6985825062482	1.60590872378258
5802237	Q9BQK8	454	2.15289358318525	1.75149120693108
5802238	Q9BQK8	455	2.33841463561198	2.09034319668383
5802239	Q9BQK8	456	2.35070230164019	2.1235560969577
5802240	Q9BQK8	457	2.54424293452137	2.27847734751354
5802241	Q9BQK8	458	2.01510861631964	1.91021834784743
5802242	Q9BQK8	459	2.06001217425108	1.94080875559177
5802243	Q9BQK8	46	2.37672795157486	2.20909410296084
5802244	Q9BQK8	460	2.31947613170987	1.97579769724731
5802245	Q9BQK8	461	1.52196087913952	1.28231035725134
5802246	Q9BQK8	462	1.83694391045946	1.55459574840995
5802247	Q9BQK8	463	1.68923399508309	1.55495222256535
5802248	Q9BQK8	464	2.4308412720203	2.02010490405847
5802249	Q9BQK8	465	2.1703736223171	1.92794530793233
5802250	Q9BQK8	466	2.32271188962968	2.09650565417196
5802251	Q9BQK8	467	2.43787006016771	2.17567666881763
5802252	Q9BQK8	468	2.14281474939536	2.0336358754228
5802253	Q9BQK8	469	1.95918487066764	1.84336741725776
5802254	Q9BQK8	47	2.38629815284641	2.1862229854495
5802255	Q9BQK8	470	1.76632750050362	1.49917319596716
5802256	Q9BQK8	471	1.80665548513421	1.84566696180087
5802257	Q9BQK8	472	1.76812172814379	1.82976511538437
5802258	Q9BQK8	473	1.85389712099966	1.88054007975829
5802259	Q9BQK8	474	1.75182604383881	1.92500275647666
5802260	Q9BQK8	475	1.63527901597855	1.79956438436442
5802261	Q9BQK8	476	1.94681759285852	1.87040970022556
5802262	Q9BQK8	477	1.91993946939165	1.81231425937797
5802263	Q9BQK8	478	1.84251057228351	1.88059158667674
5802264	Q9BQK8	479	1.9262296204306	1.94869398948871
5802265	Q9BQK8	48	2.37260884578369	2.31609941079166
5802266	Q9BQK8	480	2.44052515465807	2.10799882497577
5802267	Q9BQK8	481	2.427348978662	2.0631451951445
5802268	Q9BQK8	482	2.10319453054533	1.89298246665449
5802269	Q9BQK8	483	2.25543104284957	2.02730139187102
5802270	Q9BQK8	484	2.0192381981054	1.74277302541491
5802271	Q9BQK8	485	1.95963660397373	1.82827898225325
5802272	Q9BQK8	486	2.63181635665432	2.22832005474843
5802273	Q9BQK8	487	2.60748210468846	2.17268305754456
5802274	Q9BQK8	488	2.78924672291162	2.49144970791125
5802275	Q9BQK8	489	2.56651116481206	2.26338881060497
5802276	Q9BQK8	49	2.23348820668855	2.1688454905929
5802277	Q9BQK8	490	2.76815353754878	2.44052425161096
5802278	Q9BQK8	491	2.52788097018612	2.20832047647586
5802279	Q9BQK8	492	2.57545853855399	2.25430030308709
5802280	Q9BQK8	493	2.9997199988424	2.59666556215472
5802281	Q9BQK8	494	2.87081389835352	2.63164943781775
5802282	Q9BQK8	495	2.92126697189414	2.70174608142207
5802283	Q9BQK8	496	2.81418730903967	2.56614241555378
5802284	Q9BQK8	497	2.82011926249496	2.71498118360199
5802285	Q9BQK8	498	2.81817138503189	2.70029351283526
5802286	Q9BQK8	499	2.83463353125207	2.50044108848041
5802287	Q9BQK8	5	1.38607204212707	1.13188281121235
5802288	Q9BQK8	50	2.47984906060433	2.11388222832195
5802289	Q9BQK8	500	2.66584902041409	2.38397545779948
5802290	Q9BQK8	501	2.68777740341452	2.40516744559566
5802291	Q9BQK8	502	2.69060123166984	2.40789644453389
5802292	Q9BQK8	503	2.80106471606455	2.51465036310468
5802293	Q9BQK8	504	1.92715490275532	1.74127589784469
5802294	Q9BQK8	505	1.90696990569114	1.7431066264395
5802295	Q9BQK8	506	1.83985814084016	1.64612866346562
5802296	Q9BQK8	507	1.96114879580195	1.90645217685331
5802297	Q9BQK8	508	1.73904565684574	1.67900246089896
5802298	Q9BQK8	509	2.17603179327634	1.93021766895844
5802299	Q9BQK8	51	2.38377553392618	2.16414104680937
5802300	Q9BQK8	510	2.16352333752079	1.91812927002288
5802301	Q9BQK8	511	2.27811062496734	2.02886850679733
5802302	Q9BQK8	512	2.03776377207731	1.79659294077873
5802303	Q9BQK8	513	2.42028443703493	2.09861913675923
5802304	Q9BQK8	514	2.21878643566997	2.0634488803352
5802305	Q9BQK8	515	2.50642070992646	2.36276174617337
5802306	Q9BQK8	516	2.25461469028339	2.08729189925606
5802307	Q9BQK8	517	2.2668852335143	2.24225639564308
5802308	Q9BQK8	518	2.28948530216925	2.25129230606992
5802309	Q9BQK8	519	2.42272842504122	2.16429913959938
5802310	Q9BQK8	52	2.19071977570581	2.00629128053525
5802311	Q9BQK8	520	1.92312102171326	1.61596027112567
5802312	Q9BQK8	521	1.89449335843663	1.74785505068805
5802313	Q9BQK8	522	1.78358308897521	1.66200722745302
5802314	Q9BQK8	523	1.84987221614607	1.69395031058053
5802315	Q9BQK8	524	1.72927727410822	1.72051118768129
5802316	Q9BQK8	525	1.72081227369678	1.69952525087345
5802317	Q9BQK8	526	1.88350155450485	1.64098938650377
5802318	Q9BQK8	527	2.51702401177876	2.26295454335434
5802319	Q9BQK8	528	2.64051579100902	2.40363711933652
5802320	Q9BQK8	529	2.5588614320706	2.29260492918045
5802321	Q9BQK8	53	2.13586780024651	2.09638735516474
5802322	Q9BQK8	530	2.40787743435831	2.28979727067248
5802323	Q9BQK8	531	2.38695435855403	2.25677162342708
5802324	Q9BQK8	532	2.44615413558258	2.09822162207857
5802325	Q9BQK8	533	1.92078962089221	1.59638297531099
5802326	Q9BQK8	534	1.85692511520504	1.53466315652155
5802327	Q9BQK8	535	1.92490662955771	1.60036172729623
5802328	Q9BQK8	536	1.62974834383312	1.31511539659796
5802329	Q9BQK8	537	1.62538543262363	1.31089899992587
5802330	Q9BQK8	538	1.65028862487925	1.33496589744206
5802331	Q9BQK8	539	1.66054035512297	1.34487335583561
5802332	Q9BQK8	54	1.96836790921099	2.00194878693407
5802333	Q9BQK8	540	1.70380246551016	1.38668264543734
5802334	Q9BQK8	541	1.59825675226072	1.28468135026305
5802335	Q9BQK8	542	1.62601271978225	1.31150522163451
5802336	Q9BQK8	543	1.62338085205292	1.30896173683674
5802337	Q9BQK8	544	1.61512897557606	1.30098697346317
5802338	Q9BQK8	545	1.6458211064834	1.33064840648424
5802339	Q9BQK8	546	1.68866725420102	1.37205570220356
5802340	Q9BQK8	547	1.63789010796934	1.32298374540465
5802341	Q9BQK8	548	1.5983867452778	1.28480697787688
5802342	Q9BQK8	549	1.63394408943744	1.31917024139161
5802343	Q9BQK8	55	2.03403590452396	2.08674940741225
5802344	Q9BQK8	550	1.63237136021123	1.31765032728907
5802345	Q9BQK8	551	1.62222490371825	1.30784460736117
5802346	Q9BQK8	552	1.66668391163473	1.35081060048424
5802347	Q9BQK8	553	1.60430022453177	1.2905218716828
5802348	Q9BQK8	554	1.60007935657206	1.28644274818839
5802349	Q9BQK8	555	1.62040062588057	1.30608159210956
5802350	Q9BQK8	556	1.66483737382396	1.34902607279015
5802351	Q9BQK8	557	1.8454539952431	1.45592853226055
5802352	Q9BQK8	558	1.74950782296906	1.52276548147117
5802353	Q9BQK8	559	1.90521863207788	1.69458511338574
5802354	Q9BQK8	56	2.01676075979297	2.03793445971247
5802355	Q9BQK8	560	1.82752847482882	1.58738399977649
5802356	Q9BQK8	561	1.74990741628404	1.65547561877109
5802357	Q9BQK8	562	1.79572429872577	1.68694867991836
5802358	Q9BQK8	563	1.97156537669437	1.64112295130828
5802359	Q9BQK8	564	1.79638597581119	1.51847718268496
5802360	Q9BQK8	565	1.74429244825367	1.46813305105256
5802361	Q9BQK8	566	1.70625760834564	1.43137549062757
5802362	Q9BQK8	567	1.59288938315988	1.32181437777374
5802363	Q9BQK8	568	1.65442684179151	1.38128529600352
5802364	Q9BQK8	569	1.63995043680851	1.3672950351746
5802365	Q9BQK8	57	1.96507073745062	1.9048558570694
5802366	Q9BQK8	570	1.68254262251486	1.40845689739144
5802367	Q9BQK8	571	1.72658756650832	1.45102273161529
5802368	Q9BQK8	572	1.62143105351598	1.34939756664168
5802369	Q9BQK8	573	1.52342907175355	1.25468667065492
5802370	Q9BQK8	574	1.57875187569078	1.30815163366042
5802371	Q9BQK8	575	1.67702942063832	1.40312883891658
5802372	Q9BQK8	576	1.48364308944148	1.21623677439032
5802373	Q9BQK8	577	1.69464358940868	1.42015149168647
5802374	Q9BQK8	578	1.64422450529634	1.3714255726261
5802375	Q9BQK8	579	1.59435193672007	1.32322781611063
5802376	Q9BQK8	58	2.09936408231957	2.05597726236199
5802377	Q9BQK8	580	1.67945703714374	1.40547493162007
5802378	Q9BQK8	581	1.67535657294148	1.40151216850474
5802379	Q9BQK8	582	1.63928738632045	1.36665425113453
5802380	Q9BQK8	583	1.64258972780396	1.36984569395163
5802381	Q9BQK8	584	1.70961554020815	1.43462065699708
5802382	Q9BQK8	585	1.66515759341932	1.39165568936704
5802383	Q9BQK8	586	1.64682526334946	1.37393899246748
5802384	Q9BQK8	587	1.69177296301556	1.4173772661775
5802385	Q9BQK8	588	1.77314926502536	1.49602080314311
5802386	Q9BQK8	589	2.21002908652449	1.9526219096641
5802387	Q9BQK8	59	1.95500166933531	1.88434286929675
5802388	Q9BQK8	590	2.43515607256043	2.19152659633481
5802389	Q9BQK8	591	2.36204078981001	2.08874672457192
5802390	Q9BQK8	592	2.41294106823547	2.28104369899877
5802391	Q9BQK8	593	2.31813236768151	2.17661364140637
5802392	Q9BQK8	594	2.19098740232521	2.11456397422414
5802393	Q9BQK8	595	2.15733078939564	2.04991767798666
5802394	Q9BQK8	596	2.14775915734094	2.18377349927958
5802395	Q9BQK8	597	1.90148462022478	1.93296410492066
5802396	Q9BQK8	598	2.46899343432704	2.05697584698147
5802397	Q9BQK8	599	2.36784878188744	2.11878889049757
5802398	Q9BQK8	6	1.2584719196012	1.00856773415869
5802399	Q9BQK8	60	1.93762147660552	2.01065235566251
5802400	Q9BQK8	600	2.50908293730751	2.27661802122947
5802401	Q9BQK8	601	2.53242342520556	2.26705475893632
5802402	Q9BQK8	602	2.2031247929041	2.09192059737424
5802403	Q9BQK8	603	2.07093970600987	1.9513693208496
5802404	Q9BQK8	604	2.53484627473991	2.18393531700094
5802405	Q9BQK8	605	2.04289192774438	1.78949122523222
5802406	Q9BQK8	606	2.26645957425471	1.97343112738551
5802407	Q9BQK8	607	1.91514740380819	1.7770226825481
5802408	Q9BQK8	608	1.9355966839385	1.78398003186237
5802409	Q9BQK8	609	2.38789682070063	2.07074803474476
5802410	Q9BQK8	61	1.67095236895396	1.74013327774479
5802411	Q9BQK8	610	2.06828894933683	1.76187318020695
5802412	Q9BQK8	611	2.31068102420812	1.99612528591234
5802413	Q9BQK8	612	2.41088319205589	2.02531375622594
5802414	Q9BQK8	613	2.43788365907401	2.21096857173388
5802415	Q9BQK8	614	2.29742077027416	2.09656056016426
5802416	Q9BQK8	615	2.66164864147743	2.41643705942291
5802417	Q9BQK8	616	2.37850884595633	2.28591163648584
5802418	Q9BQK8	617	2.37693660539654	2.27158698804822
5802419	Q9BQK8	618	2.46038163456181	2.13646803892945
5802420	Q9BQK8	619	2.37761006949288	2.10312688199636
5802421	Q9BQK8	62	1.97517748605148	1.81838021743823
5802422	Q9BQK8	620	2.30256268824187	2.04870289494481
5802423	Q9BQK8	621	2.36316908261159	2.07515408183133
5802424	Q9BQK8	622	2.31179723765634	2.16861341781801
5802425	Q9BQK8	623	2.38637409011011	2.06927644023226
5802426	Q9BQK8	624	2.25474353628502	1.94206628113335
5802427	Q9BQK8	625	2.26457973794532	1.95157216515325
5802428	Q9BQK8	626	2.42152556167145	2.03559873560683
5802429	Q9BQK8	627	2.45324974551511	2.22581863689046
5802430	Q9BQK8	628	2.10687445897412	1.91241314247277
5802431	Q9BQK8	629	2.45256195855344	2.21437188969363
5802432	Q9BQK8	63	2.29677870896167	1.98268983583671
5802433	Q9BQK8	630	2.21589792998766	2.12876149246167
5802434	Q9BQK8	631	2.32929967904435	2.22554979680234
5802435	Q9BQK8	632	2.43742715178084	2.11428440965991
5802436	Q9BQK8	633	2.21991780849879	1.95073021551738
5802437	Q9BQK8	634	2.37394139473602	2.09958140804718
5802438	Q9BQK8	635	1.96879550860641	1.70804106171314
5802439	Q9BQK8	636	2.36422252630857	2.19700863274518
5802440	Q9BQK8	637	2.17255469338968	1.97965742225987
5802441	Q9BQK8	638	2.3003686684374	2.24628519071502
5802442	Q9BQK8	639	2.08525711289814	2.02559226802012
5802443	Q9BQK8	64	2.38286430379132	1.99823579347083
5802444	Q9BQK8	640	2.53632626026996	2.26796142757605
5802445	Q9BQK8	641	2.63043810778267	2.38025070367839
5802446	Q9BQK8	642	2.64928273712646	2.36634256198336
5802447	Q9BQK8	643	2.62731459612722	2.48821817177309
5802448	Q9BQK8	644	2.57422861496866	2.42410970835541
5802449	Q9BQK8	645	2.31673800294996	2.09333655238214
5802450	Q9BQK8	646	2.28970907083718	2.2267763747921
5802451	Q9BQK8	647	2.31531109763969	2.27285651525588
5802452	Q9BQK8	648	2.3204483632611	2.24570132818059
5802453	Q9BQK8	649	2.24677075698646	2.31760397110622
5802454	Q9BQK8	65	2.39399239945203	2.16855126087927
5802455	Q9BQK8	650	2.11673446206146	2.17912932618673
5802456	Q9BQK8	651	2.09223203783642	1.93968799657908
5802457	Q9BQK8	652	2.11278476873502	2.00620131679328
5802458	Q9BQK8	653	2.76557605089403	2.34359867688761
5802459	Q9BQK8	654	2.46744821125498	2.21504358887742
5802460	Q9BQK8	655	2.63100587253345	2.3944465613153
5802461	Q9BQK8	656	2.69669049443005	2.42580543956118
5802462	Q9BQK8	657	2.46540809025858	2.34539594193434
5802463	Q9BQK8	658	1.8657180351482	1.62813370731526
5802464	Q9BQK8	659	1.85522275303713	1.61799087597147
5802465	Q9BQK8	66	2.45069939723833	2.24469181051579
5802466	Q9BQK8	660	1.88584805477214	1.64758772406602
5802467	Q9BQK8	661	1.89500316180729	1.58878666037787
5802468	Q9BQK8	662	1.96054333523141	1.81168694846848
5802469	Q9BQK8	663	2.14067736761336	2.00710962715297
5802470	Q9BQK8	664	1.92166895015242	1.76333597895556
5802471	Q9BQK8	665	2.01898116204971	2.00048628924914
5802472	Q9BQK8	666	1.99464149687595	1.96415878795362
5802473	Q9BQK8	667	1.98214523368507	1.73632043053548
5802474	Q9BQK8	668	1.81251300787794	1.61903555270438
5802475	Q9BQK8	669	1.59188985299052	1.40582132683835
5802476	Q9BQK8	67	2.44745057186535	2.20943215271834
5802477	Q9BQK8	670	1.88094344971148	1.68516797515412
5802478	Q9BQK8	671	2.4997224085179	2.24303816136797
5802479	Q9BQK8	672	2.18916016487148	1.94290516582596
5802480	Q9BQK8	673	2.03303793017569	1.79202580129088
5802481	Q9BQK8	674	2.50754833314595	2.25060127713479
5802482	Q9BQK8	675	2.6858654564813	2.35528145987243
5802483	Q9BQK8	676	2.44148301359045	2.27866689989692
5802484	Q9BQK8	677	2.39707012644085	2.25708335526387
5802485	Q9BQK8	678	2.61783479135343	2.43831440506761
5802486	Q9BQK8	679	2.13088600653762	2.11082427142652
5802487	Q9BQK8	68	2.31602994527728	2.22553089155433
5802488	Q9BQK8	680	2.12466504998999	2.09200701938559
5802489	Q9BQK8	681	2.52681996041252	2.26489509084812
5802490	Q9BQK8	682	2.2850933466213	1.93484252765944
5802491	Q9BQK8	683	2.25948084264406	1.87797020448443
5802492	Q9BQK8	684	2.59451538328851	2.21870433363133
5802493	Q9BQK8	685	2.98810731703374	2.53143000494618
5802494	Q9BQK8	686	2.91397323387555	2.61934655342972
5802495	Q9BQK8	687	3.02888894476578	2.75174106113082
5802496	Q9BQK8	688	2.94427227394909	2.6378460389469
5802497	Q9BQK8	689	3.06172328658681	2.89445885222179
5802498	Q9BQK8	69	2.10481609774	2.00860478469849
5802499	Q9BQK8	690	2.87125184944461	2.69757858768581
5802500	Q9BQK8	691	2.98800437506362	2.59464860837641
5802501	Q9BQK8	692	2.78679561923387	2.44684759814868
5802502	Q9BQK8	693	2.91558672237536	2.78009950829379
5802503	Q9BQK8	694	2.86523533991252	2.87454503777614
5802504	Q9BQK8	695	2.7807538773915	2.78009541067687
5802505	Q9BQK8	696	2.71401766813623	2.39734641811835
5802506	Q9BQK8	697	2.31620157184314	2.17245078742454
5802507	Q9BQK8	698	2.49791308355052	2.36939797079378
5802508	Q9BQK8	699	2.81415410577783	2.64289910722445
5802509	Q9BQK8	7	1.42734538474216	1.17177011950086
5802510	Q9BQK8	70	2.32907589023265	2.04220580120283
5802511	Q9BQK8	700	2.45367035192128	2.43762707752111
5802512	Q9BQK8	701	2.35261633220758	2.32716143000792
5802513	Q9BQK8	702	2.70767859286001	2.45453830900367
5802514	Q9BQK8	703	2.55108296239017	2.34985223379683
5802515	Q9BQK8	704	2.19585817107867	2.00655654062015
5802516	Q9BQK8	705	2.32849415285291	2.13473836355893
5802517	Q9BQK8	706	2.20258785910286	1.82298779137763
5802518	Q9BQK8	707	2.18366295792817	1.85976253056705
5802519	Q9BQK8	708	2.32501957365881	1.96425219870349
5802520	Q9BQK8	709	2.05781135779488	1.81217076178061
5802521	Q9BQK8	71	2.2443563570612	2.10343732533056
5802522	Q9BQK8	710	2.20515010916416	1.9224416745007
5802523	Q9BQK8	711	2.16711506875358	1.81165041585206
5802524	Q9BQK8	712	2.05602752244589	1.84739941294704
5802525	Q9BQK8	713	2.33300682773168	2.14550333787159
5802526	Q9BQK8	714	2.42372290128183	2.25451087631129
5802527	Q9BQK8	715	2.07088138297368	1.88139848754992
5802528	Q9BQK8	716	2.44520975404238	2.38626224777696
5802529	Q9BQK8	717	2.30534173346336	2.23828604453137
5802530	Q9BQK8	718	2.32254972183123	1.99398522293921
5802531	Q9BQK8	719	2.45949627694584	2.09421292836032
5802532	Q9BQK8	72	2.1487575488161	1.83963949695304
5802533	Q9BQK8	720	2.44412513404214	2.22246399698481
5802534	Q9BQK8	721	2.28386175741434	2.05477735104602
5802535	Q9BQK8	722	2.29626385911743	2.12758850520472
5802536	Q9BQK8	723	2.06020493742392	1.8673369398892
5802537	Q9BQK8	724	2.07926302916198	2.02886104649127
5802538	Q9BQK8	725	2.45501309910018	2.19983027232582
5802539	Q9BQK8	726	2.42409637723118	2.16995179051834
5802540	Q9BQK8	727	2.33662926645191	2.08542198528072
5802541	Q9BQK8	728	2.62540605894	2.29685239946998
5802542	Q9BQK8	729	2.57353718376932	2.40628644953774
5802543	Q9BQK8	73	2.27968115504192	1.89851772355995
5802544	Q9BQK8	730	2.58565852786489	2.43933861327365
5802545	Q9BQK8	731	2.59497226485434	2.41621964401983
5802546	Q9BQK8	732	2.58723343857914	2.55184672212229
5802547	Q9BQK8	733	2.46169875543456	2.41772251662699
5802548	Q9BQK8	734	2.63055590950219	2.36514739705288
5802549	Q9BQK8	735	2.31071357544226	2.10269674111151
5802550	Q9BQK8	736	2.02667120613957	1.77007158844586
5802551	Q9BQK8	737	1.99006324910648	1.70257305963733
5802552	Q9BQK8	738	2.55957360496737	2.30087944518354
5802553	Q9BQK8	739	2.33276058143194	2.08168321777886
5802554	Q9BQK8	74	2.33663180675169	2.11311694178406
5802555	Q9BQK8	740	2.16622196716699	1.92073727475025
5802556	Q9BQK8	741	2.5472192561327	2.28893997797663
5802557	Q9BQK8	742	2.59666582652298	2.33672604210427
5802558	Q9BQK8	743	2.43475774297373	2.11260640261552
5802559	Q9BQK8	744	2.3776975929731	2.21702351035602
5802560	Q9BQK8	745	2.69542235793899	2.54541637319545
5802561	Q9BQK8	746	2.62397101182199	2.44424456003078
5802562	Q9BQK8	747	2.21827577952621	2.1952793360179
5802563	Q9BQK8	748	2.46355853794389	2.41951984423845
5802564	Q9BQK8	749	2.6380061868312	2.37234748044395
5802565	Q9BQK8	75	2.33057696387167	2.12860330814401
5802566	Q9BQK8	750	2.13487449129588	1.93276265498898
5802567	Q9BQK8	751	2.02711971637253	1.82862648247176
5802568	Q9BQK8	752	2.40210789249434	2.19102186985314
5802569	Q9BQK8	753	2.25419586742814	1.85094410486188
5802570	Q9BQK8	754	1.80759316242593	1.57890020900138
5802571	Q9BQK8	755	2.06897762907693	1.85284478377966
5802572	Q9BQK8	756	1.77829547482263	1.53980433394885
5802573	Q9BQK8	757	1.72543928480864	1.63182917189847
5802574	Q9BQK8	758	1.83049825849429	1.7205548665225
5802575	Q9BQK8	759	2.19951252876285	1.86141522113574
5802576	Q9BQK8	76	2.49565757452721	2.25602027606884
5802577	Q9BQK8	760	2.53497386209137	2.26665444540159
5802578	Q9BQK8	761	2.51984407356411	2.27337061938559
5802579	Q9BQK8	762	2.58717259567154	2.30631819266683
5802580	Q9BQK8	763	2.57878888574312	2.44132204348853
5802581	Q9BQK8	764	2.49899394657295	2.35140155771517
5802582	Q9BQK8	765	2.72793119233787	2.35688893048341
5802583	Q9BQK8	766	2.34462216853546	2.14220292023179
5802584	Q9BQK8	767	2.1240757230922	2.07216884820491
5802585	Q9BQK8	768	2.10210505280981	1.85877352363555
5802586	Q9BQK8	769	2.35962900803831	2.10764935348224
5802587	Q9BQK8	77	2.34265598598892	2.25126278112461
5802588	Q9BQK8	770	2.61353673471196	2.35303039434239
5802589	Q9BQK8	771	2.56017355814602	2.23381052535123
5802590	Q9BQK8	772	2.36165522846032	2.2015198777822
5802591	Q9BQK8	773	2.6533077386231	2.50471603981629
5802592	Q9BQK8	774	2.70865605383892	2.52608572346299
5802593	Q9BQK8	775	2.34576270141163	2.31848501391563
5802594	Q9BQK8	776	2.22335605812538	2.18738380297959
5802595	Q9BQK8	777	2.52708923632126	2.26515532397939
5802596	Q9BQK8	778	2.11199200260697	1.87307677943813
5802597	Q9BQK8	779	2.13629752945734	1.91790395878925
5802598	Q9BQK8	78	2.37155727827385	2.26638830856813
5802599	Q9BQK8	780	2.10329282695048	1.85388768063025
5802600	Q9BQK8	781	1.88324737219529	1.78433777510792
5802601	Q9BQK8	782	1.81665287433055	1.70717443567972
5802602	Q9BQK8	783	2.08561427764129	1.75134188158636
5802603	Q9BQK8	784	2.59209422791019	2.25447793155537
5802604	Q9BQK8	785	2.66605088010221	2.29383105019129
5802605	Q9BQK8	786	2.49773443996586	2.27427300437378
5802606	Q9BQK8	787	2.43743953692553	2.20319770785495
5802607	Q9BQK8	788	2.44773837478514	2.27771986629437
5802608	Q9BQK8	789	2.28943829312833	2.0926158569601
5802609	Q9BQK8	79	2.38339444401086	2.062066219033
5802610	Q9BQK8	790	2.14135563213624	2.09261210297924
5802611	Q9BQK8	791	2.31208355532442	2.24480146368475
5802612	Q9BQK8	792	2.536571301385	2.20081956644439
5802613	Q9BQK8	793	2.51209507190348	2.1450453595895
5802614	Q9BQK8	794	2.23767727703035	2.02294903656766
5802615	Q9BQK8	795	2.21430208180009	1.9875536165511
5802616	Q9BQK8	796	2.32339418956591	2.17435737244693
5802617	Q9BQK8	797	2.22096964857571	2.09671031140218
5802618	Q9BQK8	798	1.97169418984247	1.82368604453141
5802619	Q9BQK8	799	2.16274982218413	2.15143169977089
5802620	Q9BQK8	8	1.60399659320805	1.27484033183701
5802621	Q9BQK8	80	2.28014135222908	2.00893134251112
5802622	Q9BQK8	800	1.98551328320302	1.96734188131149
5802623	Q9BQK8	801	2.14959843038976	1.91015500757469
5802624	Q9BQK8	802	2.83077650746831	2.42059875983557
5802625	Q9BQK8	803	2.82309154100298	2.38105193467656
5802626	Q9BQK8	804	2.75019235463948	2.45370685674914
5802627	Q9BQK8	805	2.80393216320691	2.47510136558679
5802628	Q9BQK8	806	2.56522938117022	2.24441465951556
5802629	Q9BQK8	807	2.63557120775732	2.31239427892325
5802630	Q9BQK8	808	2.84323034919882	2.51307984662374
5802631	Q9BQK8	809	2.65859842099004	2.26699947073697
5802632	Q9BQK8	81	2.43317946037707	2.26364986685777
5802633	Q9BQK8	810	2.76579732236132	2.5301595105039
5802634	Q9BQK8	811	2.8300829624805	2.61362419780378
5802635	Q9BQK8	812	2.88822160347698	2.63769050298842
5802636	Q9BQK8	813	2.78521407698838	2.68124817806006
5802637	Q9BQK8	814	2.50485003304188	2.39749406485376
5802638	Q9BQK8	815	2.83171696348349	2.49762246439138
5802639	Q9BQK8	816	1.89305610138208	1.65455371128858
5802640	Q9BQK8	817	1.95357649130033	1.64539299034641
5802641	Q9BQK8	818	1.72502620315603	1.58407891240688
5802642	Q9BQK8	819	1.74081855433406	1.62067880409381
5802643	Q9BQK8	82	2.31571724925723	2.11801231768269
5802644	Q9BQK8	820	1.63279478758017	1.48416273906164
5802645	Q9BQK8	821	1.58158482379543	1.57777851995307
5802646	Q9BQK8	822	1.52664815565222	1.51188151900426
5802647	Q9BQK8	823	1.54402015252082	1.3129083908491
5802648	Q9BQK8	824	1.47954038295293	1.29724475747169
5802649	Q9BQK8	825	2.17584709085985	1.95457284393426
5802650	Q9BQK8	826	2.18178731256037	1.92819364820446
5802651	Q9BQK8	827	2.25653852660112	2.14354060020956
5802652	Q9BQK8	828	2.03170248237149	1.91344975493886
5802653	Q9BQK8	829	1.57580954213482	1.31505317906364
5802654	Q9BQK8	83	2.11919799992524	2.07119856458023
5802655	Q9BQK8	830	1.83540610518609	1.8626700260725
5802656	Q9BQK8	831	1.80592667265231	1.97728658723423
5802657	Q9BQK8	832	1.73398994681711	1.89496042162078
5802658	Q9BQK8	833	1.45337465163726	1.41622645605779
5802659	Q9BQK8	834	1.28326911987538	1.25183337914506
5802660	Q9BQK8	835	1.56714967046866	1.52618070168268
5802661	Q9BQK8	836	1.60739111092791	1.49742203549092
5802662	Q9BQK8	837	1.60600975258706	1.65564813924072
5802663	Q9BQK8	838	1.97044761527712	2.02918538855285
5802664	Q9BQK8	839	1.70258608860537	1.73819920789553
5802665	Q9BQK8	84	2.23297001660471	2.16834470227975
5802666	Q9BQK8	840	1.49992268025157	1.68544762786777
5802667	Q9BQK8	841	1.51364158541941	1.68590062051947
5802668	Q9BQK8	842	1.59570921081277	1.54945052336649
5802669	Q9BQK8	843	1.4138147397683	1.42031518891857
5802670	Q9BQK8	844	1.24290368503168	1.25514363996573
5802671	Q9BQK8	845	1.40287800548463	1.40974573017347
5802672	Q9BQK8	846	1.33481458437541	1.34396800322092
5802673	Q9BQK8	847	1.42997269775739	1.52587846464331
5802674	Q9BQK8	848	1.38638907070363	1.5050963320355
5802675	Q9BQK8	849	1.21385854815827	1.30623976604267
5802676	Q9BQK8	85	2.49468832598697	2.10630456049502
5802677	Q9BQK8	850	0.640555521798288	0.626408319876559
5802678	Q9BQK8	851	0.224659235861757	0.439400338883496
5802679	Q9BQK8	86	2.46651194698486	2.23863546938067
5802680	Q9BQK8	87	2.44698372023191	2.24110091273855
5802681	Q9BQK8	88	2.46565778915444	2.22702793835312
5802682	Q9BQK8	89	2.37511955735997	2.28263616639895
5802683	Q9BQK8	9	1.38617272841275	1.22389246433372
5802684	Q9BQK8	90	2.14947067331918	2.0517597779645
5802685	Q9BQK8	91	2.36987733838287	2.04900304253236
5802686	Q9BQK8	92	2.00351929142671	1.74159875640274
5802687	Q9BQK8	93	1.9418595941394	1.71372305842805
5802688	Q9BQK8	94	1.85536819117782	1.63013619495522
5802689	Q9BQK8	95	1.90509306574606	1.67819121729756
5802690	Q9BQK8	96	1.83998364431688	1.61526828931345
5802691	Q9BQK8	97	1.8746960342458	1.64881497370581
5802692	Q9BQK8	98	1.65982434026859	1.44115906417423
5802693	Q9BQK8	99	1.99252769904672	1.76268963570968
5802694	Q9BQL6	1	0.444660216881849	0.281125612468429
5802695	Q9BQL6	10	0.849819006944023	0.54652331106963
5802696	Q9BQL6	100	2.04318349509397	1.73328017596568
5802697	Q9BQL6	101	2.26014689124279	2.07509017129779
5802698	Q9BQL6	102	2.32955260864741	2.16350299432416
5802699	Q9BQL6	103	2.18225622628868	1.98903315994175
5802700	Q9BQL6	104	2.03834982938342	1.99306542346204
5802701	Q9BQL6	105	2.01971387716509	1.96225009400983
5802702	Q9BQL6	106	2.02582310368964	1.65318468983302
5802703	Q9BQL6	107	2.1987827375088	1.97989709638763
5802704	Q9BQL6	108	2.21052849557056	2.01258628695562
5802705	Q9BQL6	109	2.25621933886734	2.02462281425211
5802706	Q9BQL6	11	1.92101956816604	1.41451187463376
5802707	Q9BQL6	110	2.14803032217253	2.06317300303469
5802708	Q9BQL6	111	2.20922641252621	2.1095088101664
5802709	Q9BQL6	112	2.12388848867825	1.81127494827041
5802710	Q9BQL6	113	2.01424491708197	1.94375682486575
5802711	Q9BQL6	114	1.9682662465602	1.86720226826485
5802712	Q9BQL6	115	1.73796564338644	1.78774160096267
5802713	Q9BQL6	116	1.57400165022147	1.61647861195781
5802714	Q9BQL6	117	2.33444699140497	2.08331299502086
5802715	Q9BQL6	118	2.5341331318475	2.2086445841911
5802716	Q9BQL6	119	2.31269593244726	2.15420472446705
5802717	Q9BQL6	12	2.026928909005	1.67642565966942
5802718	Q9BQL6	120	2.45767357224973	2.31565162652962
5802719	Q9BQL6	121	2.57677813303129	2.3986365044172
5802720	Q9BQL6	122	2.22730672235268	2.20400700326827
5802721	Q9BQL6	123	2.23470001351671	2.19834680760282
5802722	Q9BQL6	124	2.50375176633134	2.24260156891179
5802723	Q9BQL6	125	2.40727590511171	2.19601633115545
5802724	Q9BQL6	126	2.15509923919165	1.95230821886298
5802725	Q9BQL6	127	1.98339661632299	1.78637168408362
5802726	Q9BQL6	128	2.23778929772601	2.03222139400643
5802727	Q9BQL6	129	1.82893398337448	1.68051372242993
5802728	Q9BQL6	13	2.0252290281636	1.69612074047829
5802729	Q9BQL6	130	1.92284015611075	1.73914642022613
5802730	Q9BQL6	131	1.7636523633012	1.72841046506352
5802731	Q9BQL6	132	1.59516965087372	1.55278050365291
5802732	Q9BQL6	133	2.2898508155721	2.16311673235877
5802733	Q9BQL6	134	2.62112320949627	2.50460226999987
5802734	Q9BQL6	135	2.63971431776091	2.49044912092717
5802735	Q9BQL6	136	2.50893071754086	2.18896535329913
5802736	Q9BQL6	137	2.41164228202995	2.06282410745381
5802737	Q9BQL6	138	2.43037507310888	2.2240338375878
5802738	Q9BQL6	139	2.20407437778538	1.99252752688556
5802739	Q9BQL6	14	2.05872342783207	1.69637040302863
5802740	Q9BQL6	140	1.85670481436645	1.70279065705132
5802741	Q9BQL6	141	1.76978019428793	1.58666519076259
5802742	Q9BQL6	142	1.66504113898322	1.62854948492242
5802743	Q9BQL6	143	1.95138115872337	1.71311121355956
5802744	Q9BQL6	144	2.03841826723961	1.79722545679653
5802745	Q9BQL6	145	1.840167340704	1.60563215893945
5802746	Q9BQL6	146	2.06611195630756	1.75634041565278
5802747	Q9BQL6	147	2.17957652703548	2.02555571214056
5802748	Q9BQL6	148	2.29196859875022	2.15551132908497
5802749	Q9BQL6	149	2.28461826757106	2.11628790154724
5802750	Q9BQL6	15	1.76968067809303	1.56014025787171
5802751	Q9BQL6	150	2.23511306023792	2.21155119005093
5802752	Q9BQL6	151	2.1103947389735	2.07821593151087
5802753	Q9BQL6	152	2.23044432205337	1.97847228844308
5802754	Q9BQL6	153	1.60615660655171	1.29231591299953
5802755	Q9BQL6	154	1.71254757300489	1.39513407622917
5802756	Q9BQL6	155	1.79753895472071	1.40962256642694
5802757	Q9BQL6	156	1.72987589957618	1.50379283396909
5802758	Q9BQL6	157	1.81810678455117	1.61039864101096
5802759	Q9BQL6	158	1.81550200014138	1.57576139610333
5802760	Q9BQL6	159	1.72251623497008	1.62900428341922
5802761	Q9BQL6	16	1.90533714940223	1.67843593019175
5802762	Q9BQL6	160	1.5965803413657	1.4944923408451
5802763	Q9BQL6	161	1.71210832758745	1.39037894441087
5802764	Q9BQL6	162	1.63887694988193	1.36625759790224
5802765	Q9BQL6	163	1.69497838164539	1.4204750409876
5802766	Q9BQL6	164	2.08586221560007	1.76524611602638
5802767	Q9BQL6	165	2.073528522973	1.72120667743184
5802768	Q9BQL6	166	2.00770912356767	1.80070363426887
5802769	Q9BQL6	167	1.93387107543556	1.71653999623841
5802770	Q9BQL6	168	1.50850256341124	1.37989186250711
5802771	Q9BQL6	169	1.52744561078928	1.39819876771076
5802772	Q9BQL6	17	1.81994060798222	1.38014541920898
5802773	Q9BQL6	170	1.5577730594466	1.42750776517869
5802774	Q9BQL6	171	1.53963036112692	1.40997433184834
5802775	Q9BQL6	172	1.50678083820382	1.37822795598089
5802776	Q9BQL6	173	1.49975232732306	1.3714354753494
5802777	Q9BQL6	174	1.57901965741448	1.44804086353058
5802778	Q9BQL6	175	1.4851033439063	1.35727843158614
5802779	Q9BQL6	176	1.56877527544799	1.43814050664567
5802780	Q9BQL6	177	1.54043868455317	1.41075551029565
5802781	Q9BQL6	178	1.49129526755414	1.36326241911396
5802782	Q9BQL6	179	1.63557009513409	1.50269223413093
5802783	Q9BQL6	18	1.79727639139189	1.40489309606699
5802784	Q9BQL6	180	1.8184680971186	1.61179946123509
5802785	Q9BQL6	181	1.74780078655359	1.70306636174803
5802786	Q9BQL6	182	1.8023206940301	1.77709326756715
5802787	Q9BQL6	183	1.77494439433556	1.71851638016071
5802788	Q9BQL6	184	1.82265011706094	1.90772607791016
5802789	Q9BQL6	185	1.63593158285488	1.71447268696633
5802790	Q9BQL6	186	1.77014464142853	1.62841688398278
5802791	Q9BQL6	187	1.56742858395631	1.47915919005831
5802792	Q9BQL6	188	1.66390831846742	1.57239895864036
5802793	Q9BQL6	189	1.73904337816481	1.64501084562454
5802794	Q9BQL6	19	1.87843110241789	1.5847758859719
5802795	Q9BQL6	190	1.4963101620081	1.41042905478198
5802796	Q9BQL6	191	1.53434417716512	1.44718581815263
5802797	Q9BQL6	192	1.62650337175622	1.53625013844668
5802798	Q9BQL6	193	1.5076363430677	1.42137488196805
5802799	Q9BQL6	194	1.4484132627749	1.36414062101989
5802800	Q9BQL6	195	1.4820705764686	1.39666766056656
5802801	Q9BQL6	196	1.57742466858361	1.48881958788277
5802802	Q9BQL6	197	1.58905557323714	1.50005990548719
5802803	Q9BQL6	198	1.66472438482924	1.57318762000132
5802804	Q9BQL6	199	1.48954918501821	1.40389512376404
5802805	Q9BQL6	2	0.311980325658466	0.152901354640105
5802806	Q9BQL6	20	1.7608891211543	1.6307422529537
5802807	Q9BQL6	200	2.15798508818418	1.915972803432
5802808	Q9BQL6	201	2.23568480376195	2.01240109700464
5802809	Q9BQL6	202	2.18308671898168	1.92944941818176
5802810	Q9BQL6	203	2.01348915370726	1.90865326975128
5802811	Q9BQL6	204	1.978860269582	1.86238208029379
5802812	Q9BQL6	205	2.17823326008465	1.8392980195592
5802813	Q9BQL6	206	2.00892024657418	1.72232163429206
5802814	Q9BQL6	207	1.4139314760616	1.20434139644151
5802815	Q9BQL6	208	1.70902128841366	1.42187282774232
5802816	Q9BQL6	209	1.6415302285264	1.51620931462646
5802817	Q9BQL6	21	1.88113369776199	1.76828667331593
5802818	Q9BQL6	210	1.69351302621134	1.58778431144075
5802819	Q9BQL6	211	1.62485428444695	1.48931132186734
5802820	Q9BQL6	212	1.48004630411717	1.49247227878334
5802821	Q9BQL6	213	1.40422028450241	1.40638742898828
5802822	Q9BQL6	214	1.43189820214831	1.21737412994303
5802823	Q9BQL6	215	1.38372205109249	1.21746660975166
5802824	Q9BQL6	216	1.50436183243502	1.39396380924901
5802825	Q9BQL6	217	1.65063859382169	1.6948894030256
5802826	Q9BQL6	218	1.67141727405526	1.73630817371928
5802827	Q9BQL6	219	1.68844112848699	1.7206404020636
5802828	Q9BQL6	22	1.82762594676286	1.68445587652944
5802829	Q9BQL6	220	1.61575366282391	1.79349993486827
5802830	Q9BQL6	221	1.33913072756103	1.22534789707578
5802831	Q9BQL6	222	1.38073042163202	1.42511167089278
5802832	Q9BQL6	223	1.43462351229442	1.49853280955276
5802833	Q9BQL6	224	1.39186168391063	1.42508706764782
5802834	Q9BQL6	225	1.31723239789374	1.4960699899774
5802835	Q9BQL6	226	1.18595257661301	1.35639357859139
5802836	Q9BQL6	227	1.46276048763894	1.4081440321343
5802837	Q9BQL6	228	2.26006583839753	1.85506442181446
5802838	Q9BQL6	229	2.10093047810507	1.86083419150203
5802839	Q9BQL6	23	1.86518452801644	1.86385919237502
5802840	Q9BQL6	230	2.12811761446337	1.90844621064385
5802841	Q9BQL6	231	2.26495621879364	2.00856959046537
5802842	Q9BQL6	232	2.08371871806093	1.97652439689665
5802843	Q9BQL6	233	1.84466228595448	1.73269071038058
5802844	Q9BQL6	234	2.12644445567733	1.78924837791634
5802845	Q9BQL6	235	1.69799030601182	1.51980706736087
5802846	Q9BQL6	236	1.60899969250494	1.4551427979463
5802847	Q9BQL6	237	1.78728324952585	1.59531933315171
5802848	Q9BQL6	238	1.62428431131102	1.58090021781645
5802849	Q9BQL6	239	1.57453754341277	1.52001883077097
5802850	Q9BQL6	24	1.78613646398084	1.77466050030332
5802851	Q9BQL6	240	2.19525085572906	1.86007477028501
5802852	Q9BQL6	241	2.28475424849806	1.87892374995312
5802853	Q9BQL6	242	2.33788852954127	2.08983475821713
5802854	Q9BQL6	243	2.46029491084564	2.22946838592077
5802855	Q9BQL6	244	2.43948895656011	2.1772411997085
5802856	Q9BQL6	245	2.31800443407411	2.20294237009946
5802857	Q9BQL6	246	2.14234748035111	2.02037909153642
5802858	Q9BQL6	247	2.41421436267826	2.06735444516051
5802859	Q9BQL6	248	1.41981065471317	1.210023141522
5802860	Q9BQL6	249	1.85422539871629	1.56220071846866
5802861	Q9BQL6	25	1.83934711844107	1.61032250207537
5802862	Q9BQL6	250	1.91408832931195	1.77961441592764
5802863	Q9BQL6	251	1.94261191308461	1.82851800213552
5802864	Q9BQL6	252	1.89465453895888	1.75005119041638
5802865	Q9BQL6	253	1.8027081441293	1.80429854411709
5802866	Q9BQL6	254	1.68347360906612	1.67626291620878
5802867	Q9BQL6	255	1.76654144500755	1.54077944070446
5802868	Q9BQL6	256	1.64941081207695	1.47423305624507
5802869	Q9BQL6	257	1.78213260396005	1.60249780763233
5802870	Q9BQL6	258	1.84987402479281	1.87665208647959
5802871	Q9BQL6	259	1.87007775684089	2.03928336069491
5802872	Q9BQL6	26	1.65855852001488	1.48225590302077
5802873	Q9BQL6	260	1.77846042898442	1.93793750366837
5802874	Q9BQL6	261	1.83488097868102	1.77903810849305
5802875	Q9BQL6	262	1.87358441556212	1.83777968972486
5802876	Q9BQL6	263	1.68799577330111	1.62630351955738
5802877	Q9BQL6	264	1.77676826723101	1.85520089123054
5802878	Q9BQL6	265	1.54629479730788	1.61966193533097
5802879	Q9BQL6	266	1.77678961750729	1.62665457633566
5802880	Q9BQL6	267	2.09180329035919	1.67880527839655
5802881	Q9BQL6	268	2.39210286226328	2.12858131503323
5802882	Q9BQL6	269	2.3433785456781	2.10283112664987
5802883	Q9BQL6	27	1.85018638247091	1.55109489640696
5802884	Q9BQL6	270	2.49356452522735	2.21585365242057
5802885	Q9BQL6	271	2.41952911507913	2.28741050718105
5802886	Q9BQL6	272	2.33877765567513	2.19656562287262
5802887	Q9BQL6	273	1.89754241115745	1.75586704068174
5802888	Q9BQL6	274	1.90404146374863	1.76214784320132
5802889	Q9BQL6	275	1.93325951376572	1.72273597217824
5802890	Q9BQL6	276	1.89242882599943	1.84283752713048
5802891	Q9BQL6	277	2.13825759119379	2.10174878935562
5802892	Q9BQL6	278	2.04629860143909	1.98075801673141
5802893	Q9BQL6	279	2.04870500483104	2.126189629135
5802894	Q9BQL6	28	2.14082310288212	1.7643227787382
5802895	Q9BQL6	280	1.93383852779505	2.00237537187692
5802896	Q9BQL6	281	2.0110300977345	1.8612129661296
5802897	Q9BQL6	282	1.73940110800033	1.64535656223796
5802898	Q9BQL6	283	1.87796591443021	1.77926810905768
5802899	Q9BQL6	284	1.84246446393304	1.74495886219401
5802900	Q9BQL6	285	2.39577629657077	2.18072661273057
5802901	Q9BQL6	286	2.21270851718333	2.00380658417318
5802902	Q9BQL6	287	2.20934328639174	2.00055436398597
5802903	Q9BQL6	288	2.30312025691572	2.09118213233846
5802904	Q9BQL6	289	2.22760950795594	2.01820717242439
5802905	Q9BQL6	29	2.14294431605668	1.92593383124635
5802906	Q9BQL6	290	2.21282781632846	2.00392187703484
5802907	Q9BQL6	291	2.28700862599664	2.07561155945093
5802908	Q9BQL6	292	2.54898939983102	2.261145814298
5802909	Q9BQL6	293	2.46036495212466	2.33505861117518
5802910	Q9BQL6	294	2.53707566390467	2.43053111350629
5802911	Q9BQL6	295	2.47762935100923	2.34096118259254
5802912	Q9BQL6	296	2.48521214903948	2.49139535683577
5802913	Q9BQL6	297	2.29744000685593	2.29712373999721
5802914	Q9BQL6	298	2.42859714321929	2.20811463825992
5802915	Q9BQL6	299	2.169811777753	2.00467054624455
5802916	Q9BQL6	3	0.342742322502896	0.182630307372311
5802917	Q9BQL6	30	2.13975599514833	1.94419045652781
5802918	Q9BQL6	300	2.27636411452676	2.10764466068429
5802919	Q9BQL6	301	2.26742653331073	2.09900721979073
5802920	Q9BQL6	302	2.22672914415647	2.05967652339251
5802921	Q9BQL6	303	1.94544298557848	1.79709369617273
5802922	Q9BQL6	304	1.974893073745	1.84689267306251
5802923	Q9BQL6	305	1.88040684712302	1.72345953280689
5802924	Q9BQL6	306	1.7822739779861	1.77172816532147
5802925	Q9BQL6	307	1.74367082293225	1.7216161682214
5802926	Q9BQL6	308	1.81573426445459	1.57549784598764
5802927	Q9BQL6	309	2.22025707825905	2.01110165076301
5802928	Q9BQL6	31	2.32633463891736	2.09238351429812
5802929	Q9BQL6	310	2.28398439573574	2.07268888837297
5802930	Q9BQL6	311	2.34232937613843	2.12907453763121
5802931	Q9BQL6	312	2.25223465950892	2.04200536635323
5802932	Q9BQL6	313	2.11380256718491	1.90822207685699
5802933	Q9BQL6	314	2.04889118713263	1.84549053965816
5802934	Q9BQL6	315	2.53167769566977	2.24441546882249
5802935	Q9BQL6	316	2.43560356851707	2.31112876011327
5802936	Q9BQL6	317	2.52309042020183	2.4170155198635
5802937	Q9BQL6	318	2.52770819348096	2.38935828594883
5802938	Q9BQL6	319	2.4524148412347	2.45969944260749
5802939	Q9BQL6	32	2.17789840550418	2.09203806150468
5802940	Q9BQL6	320	2.24644549288967	2.24784171506977
5802941	Q9BQL6	321	2.38713304433764	2.16804297964913
5802942	Q9BQL6	322	2.2492585298225	2.08144933108566
5802943	Q9BQL6	323	2.10096662996351	1.93813734442329
5802944	Q9BQL6	324	2.2540550534427	2.08608477867071
5802945	Q9BQL6	325	2.18887330852637	2.02309195595442
5802946	Q9BQL6	326	2.15241251344632	1.98785558105342
5802947	Q9BQL6	327	2.04781860918879	1.8867741313844
5802948	Q9BQL6	328	1.96944713351023	1.81103451318653
5802949	Q9BQL6	329	1.93302613255503	1.77583659605089
5802950	Q9BQL6	33	2.23014735713995	2.12972719119935
5802951	Q9BQL6	330	1.92929189494285	1.77222776096699
5802952	Q9BQL6	331	1.58760866866106	1.29171503648102
5802953	Q9BQL6	332	1.50863234629793	1.37495195700771
5802954	Q9BQL6	333	1.57698935480368	1.46235128869794
5802955	Q9BQL6	334	1.41944464700105	1.2779772863824
5802956	Q9BQL6	335	1.48630497996691	1.48569834753009
5802957	Q9BQL6	336	1.38531431870142	1.37529393077256
5802958	Q9BQL6	337	1.6025004817193	1.36942484364304
5802959	Q9BQL6	338	1.38999789470701	1.21070926973827
5802960	Q9BQL6	339	2.10619959726476	1.90087442857123
5802961	Q9BQL6	34	2.12984175961659	1.81702829748318
5802962	Q9BQL6	340	2.11389488085256	1.90831129046285
5802963	Q9BQL6	341	2.20447591595697	1.99585044875195
5802964	Q9BQL6	342	2.43047633299237	2.14661263298298
5802965	Q9BQL6	343	2.28736078935959	2.16786424458942
5802966	Q9BQL6	344	2.38277400010426	2.28141118176643
5802967	Q9BQL6	345	2.34854881495324	2.21621540700251
5802968	Q9BQL6	346	2.40746599562682	2.41626006143851
5802969	Q9BQL6	347	2.42971192804945	2.42495372817537
5802970	Q9BQL6	348	2.27977065261059	2.06428601338287
5802971	Q9BQL6	349	2.13796614826423	1.97389435123397
5802972	Q9BQL6	35	2.05210526117338	1.98034574936278
5802973	Q9BQL6	350	2.34750192325798	2.17639353169999
5802974	Q9BQL6	351	2.32244582330151	2.15217886140319
5802975	Q9BQL6	352	2.14003954378658	1.97589811834281
5802976	Q9BQL6	353	2.14607277782399	1.98172874534754
5802977	Q9BQL6	354	2.18991883087287	2.02410236774845
5802978	Q9BQL6	355	1.9121312488553	1.58801536724169
5802979	Q9BQL6	356	1.92641176368534	1.60181631626723
5802980	Q9BQL6	357	1.80177957993012	1.48136950917248
5802981	Q9BQL6	358	1.81041131246535	1.48971137234327
5802982	Q9BQL6	359	1.8571108369876	1.46719391594099
5802983	Q9BQL6	36	1.97923411080447	1.87780181156954
5802984	Q9BQL6	360	1.7022528614604	1.47709742799083
5802985	Q9BQL6	361	1.8800228630021	1.67023546431408
5802986	Q9BQL6	362	1.78449715466437	1.54579775003975
5802987	Q9BQL6	363	1.90147589178027	1.80195414766854
5802988	Q9BQL6	364	1.71034272758028	1.60443437807955
5802989	Q9BQL6	365	1.98107369358983	1.65031196153337
5802990	Q9BQL6	366	1.88854458469026	1.60754093693627
5802991	Q9BQL6	367	1.7647668987538	1.48791993206079
5802992	Q9BQL6	368	1.73431574099614	1.45849137987036
5802993	Q9BQL6	369	1.88323686377933	1.60241145900041
5802994	Q9BQL6	37	1.89311669346374	1.93768239503488
5802995	Q9BQL6	370	1.94626109887192	1.66331922501854
5802996	Q9BQL6	371	1.98011531004416	1.67666057297554
5802997	Q9BQL6	372	2.17749925441048	1.86741600351012
5802998	Q9BQL6	373	2.22147573320856	1.84226694623906
5802999	Q9BQL6	374	2.27490284617996	2.05346095259955
5803000	Q9BQL6	375	2.03622732821555	1.84413847156604
5803001	Q9BQL6	376	2.29909460604464	2.0660582515464
5803002	Q9BQL6	377	2.25464016876828	2.16620269601142
5803003	Q9BQL6	378	2.06736498272161	1.97241134661381
5803004	Q9BQL6	379	2.22949757314873	1.91333748654425
5803005	Q9BQL6	38	1.91253163368829	1.94364013946905
5803006	Q9BQL6	380	1.9831965464757	1.753671840307
5803007	Q9BQL6	381	2.17719157158903	1.87350343220884
5803008	Q9BQL6	382	2.15782830010755	2.01435148834698
5803009	Q9BQL6	383	2.17270075111183	2.05006237179031
5803010	Q9BQL6	384	2.11982816300631	1.96684540796587
5803011	Q9BQL6	385	1.81878380589061	1.81901669135679
5803012	Q9BQL6	386	1.68278723303505	1.67478192553993
5803013	Q9BQL6	387	2.15001870032475	1.91056116407667
5803014	Q9BQL6	388	1.82590092344555	1.64397864250492
5803015	Q9BQL6	389	1.85838328070596	1.67537018280411
5803016	Q9BQL6	39	2.29439925096289	2.04461013094297
5803017	Q9BQL6	390	2.38557393797774	2.00085443318583
5803018	Q9BQL6	391	2.14742508650419	1.9302641292277
5803019	Q9BQL6	392	2.28709648184645	2.08658298022322
5803020	Q9BQL6	393	2.31869838622795	2.08500370093935
5803021	Q9BQL6	394	2.28269253339135	2.19331301092769
5803022	Q9BQL6	395	1.94751375877898	1.85658494595762
5803023	Q9BQL6	396	2.37228090126719	2.05132588937934
5803024	Q9BQL6	397	2.14802084724673	1.88124768571084
5803025	Q9BQL6	398	2.2473769391452	1.99537038422767
5803026	Q9BQL6	399	2.08890695206305	1.81010217520297
5803027	Q9BQL6	4	0.337285675179907	0.17735690424566
5803028	Q9BQL6	40	2.39896620498708	2.14566553541678
5803029	Q9BQL6	400	2.23969288680959	1.82172847173453
5803030	Q9BQL6	401	2.46716969652439	2.20112726771604
5803031	Q9BQL6	402	2.15952348954518	1.92515025953988
5803032	Q9BQL6	403	2.35205577672484	2.07909702648694
5803033	Q9BQL6	404	2.2679252370939	2.14089776467494
5803034	Q9BQL6	405	1.93282338524307	1.78917545643261
5803035	Q9BQL6	406	1.73169344848838	1.56267989686279
5803036	Q9BQL6	407	1.77434005174598	1.81443673976497
5803037	Q9BQL6	408	1.84050544563344	1.89971805526386
5803038	Q9BQL6	409	1.51005712644984	1.54824686104728
5803039	Q9BQL6	41	2.36460348491929	2.11245677833214
5803040	Q9BQL6	410	1.52635627309521	1.48087422675729
5803041	Q9BQL6	411	1.63892824391514	1.61100370146593
5803042	Q9BQL6	412	1.8027847242844	1.7372376476382
5803043	Q9BQL6	413	1.72063869821652	1.80095625579449
5803044	Q9BQL6	414	1.63729563903893	1.70760680237244
5803045	Q9BQL6	415	1.65249714292719	1.50653607036066
5803046	Q9BQL6	416	2.1380333547547	1.79432737637369
5803047	Q9BQL6	417	2.10747754819724	1.78613556622436
5803048	Q9BQL6	418	2.29753963351818	1.93769508520868
5803049	Q9BQL6	419	2.18468863949743	1.97173985438983
5803050	Q9BQL6	42	2.34298342200019	2.09156275666508
5803051	Q9BQL6	420	2.4295969162226	2.26018763108783
5803052	Q9BQL6	421	2.21829079175042	2.02385761879451
5803053	Q9BQL6	422	2.28683436366719	2.23320539265081
5803054	Q9BQL6	423	2.18244187265848	2.11951338581417
5803055	Q9BQL6	424	2.65140873980911	2.2736871071922
5803056	Q9BQL6	425	2.85686043121276	2.40459062957814
5803057	Q9BQL6	426	2.52240070901784	2.24092375007281
5803058	Q9BQL6	427	2.71419904441196	2.4476190231424
5803059	Q9BQL6	428	2.83170837524377	2.52906224181933
5803060	Q9BQL6	429	2.65956650859754	2.50580723431018
5803061	Q9BQL6	43	2.55131810313837	2.22525245271779
5803062	Q9BQL6	430	2.52041328692526	2.3585218257168
5803063	Q9BQL6	431	2.15783315622868	2.11233875651717
5803064	Q9BQL6	432	2.01765736621828	2.11997634633017
5803065	Q9BQL6	433	2.04258504691267	2.13126170332739
5803066	Q9BQL6	434	1.67001993412379	1.48207092930176
5803067	Q9BQL6	435	2.18477278945734	1.87444527994812
5803068	Q9BQL6	436	2.18803619814231	1.87759909740125
5803069	Q9BQL6	437	2.24898680369012	1.86885414466102
5803070	Q9BQL6	438	2.428157478221	2.20156901382136
5803071	Q9BQL6	439	2.4052097596546	2.20072979815452
5803072	Q9BQL6	44	2.40385936714107	2.24230672430223
5803073	Q9BQL6	440	2.47265685371143	2.23379196152225
5803074	Q9BQL6	441	2.22473728856373	2.13730400921115
5803075	Q9BQL6	442	2.19768992889925	2.0983597427578
5803076	Q9BQL6	443	2.39598091483417	2.07423001314766
5803077	Q9BQL6	444	2.1021721050523	1.83693862812844
5803078	Q9BQL6	445	2.16126859746386	1.88003378421472
5803079	Q9BQL6	446	2.21872255005757	2.07866434844576
5803080	Q9BQL6	447	2.20955545596386	1.89839569919028
5803081	Q9BQL6	448	2.43048777600853	2.04425998239617
5803082	Q9BQL6	449	2.25793159829362	2.03705963025461
5803083	Q9BQL6	45	2.3783756513824	2.23901667486673
5803084	Q9BQL6	450	2.43912783478533	2.23350884229228
5803085	Q9BQL6	451	2.18079632918959	1.95173264717452
5803086	Q9BQL6	452	2.20987759353203	2.12294332991434
5803087	Q9BQL6	453	2.31784916754791	2.21448381442289
5803088	Q9BQL6	454	2.31974578258894	2.00055499606364
5803089	Q9BQL6	455	2.2566105305837	1.98619072889025
5803090	Q9BQL6	456	1.93254370637006	1.74396280644367
5803091	Q9BQL6	457	1.64896924114563	1.61301731080685
5803092	Q9BQL6	458	2.2659456084355	2.05525587653998
5803093	Q9BQL6	459	1.94865040017438	1.74861602164843
5803094	Q9BQL6	46	2.51016376792597	2.33425917151787
5803095	Q9BQL6	460	2.18189237601572	1.97402530538318
5803096	Q9BQL6	461	2.30474819254358	2.09275539891073
5803097	Q9BQL6	462	2.20983339678154	2.00102801557256
5803098	Q9BQL6	463	2.02915426677598	1.82641642118238
5803099	Q9BQL6	464	2.70236866074313	2.40937431912545
5803100	Q9BQL6	465	2.29393308856827	2.17421583397111
5803101	Q9BQL6	466	2.49310557682475	2.38803762236393
5803102	Q9BQL6	467	2.42956370956592	2.29450967329235
5803103	Q9BQL6	468	2.3999705850021	2.40901636041034
5803104	Q9BQL6	469	1.9527978363365	1.96405528385267
5803105	Q9BQL6	47	2.40668233016891	2.37735885012814
5803106	Q9BQL6	470	2.43044892530795	2.20990423411946
5803107	Q9BQL6	471	2.30590102156944	2.13618966437075
5803108	Q9BQL6	472	2.26766662858965	2.0992392522311
5803109	Q9BQL6	473	2.30179976576849	2.13222613624007
5803110	Q9BQL6	474	2.04796614754329	1.73661286931094
5803111	Q9BQL6	475	1.8225540550222	1.67833160064639
5803112	Q9BQL6	476	1.85172674033537	1.72786249037796
5803113	Q9BQL6	477	1.89085022906275	1.73355220688201
5803114	Q9BQL6	478	1.84728214245104	1.83455323673537
5803115	Q9BQL6	479	1.68694361313779	1.66679396187576
5803116	Q9BQL6	48	2.28435274566775	2.24633211020227
5803117	Q9BQL6	480	1.72951915903677	1.49217800148175
5803118	Q9BQL6	481	2.18472251449414	1.97676040263568
5803119	Q9BQL6	482	2.19570955180625	1.98737847514152
5803120	Q9BQL6	483	2.00703494789698	1.80503990948361
5803121	Q9BQL6	484	1.93471517646923	1.73514876824033
5803122	Q9BQL6	485	2.26099494138249	2.0504714619405
5803123	Q9BQL6	486	2.38416037287416	2.10185204750914
5803124	Q9BQL6	487	2.04736449117422	1.9359274610074
5803125	Q9BQL6	488	2.33067611723264	2.23106284107934
5803126	Q9BQL6	489	2.42820527956763	2.29319686185773
5803127	Q9BQL6	49	2.1781277938628	1.92791264494672
5803128	Q9BQL6	490	2.25377286431462	2.26772822655301
5803129	Q9BQL6	491	2.19483347716506	2.19796292522233
5803130	Q9BQL6	492	2.358369904472	2.14024575862282
5803131	Q9BQL6	493	2.16771693746855	2.00264605452794
5803132	Q9BQL6	494	2.03335877396113	1.87279988386814
5803133	Q9BQL6	495	2.08319816781426	1.92096557972834
5803134	Q9BQL6	496	2.00876173465232	1.8490288581229
5803135	Q9BQL6	497	1.41444313666068	1.20483587454194
5803136	Q9BQL6	498	1.28404780751563	1.07881945901931
5803137	Q9BQL6	499	1.34392200042036	1.13668296702711
5803138	Q9BQL6	5	0.291072260560715	0.132695420605446
5803139	Q9BQL6	50	1.9369663853404	1.74150066517
5803140	Q9BQL6	500	1.3785704768375	1.1701678842403
5803141	Q9BQL6	501	1.35397300791145	1.14639644330515
5803142	Q9BQL6	502	1.59283857197668	1.3095917394007
5803143	Q9BQL6	503	1.45307332255955	1.33408113621593
5803144	Q9BQL6	504	1.50246325332983	1.40315033932844
5803145	Q9BQL6	505	1.51824175707766	1.38627903814235
5803146	Q9BQL6	506	1.51673940038586	1.52793315377422
5803147	Q9BQL6	507	1.42197510580511	1.42354601092124
5803148	Q9BQL6	508	1.4996764352517	1.28287624602455
5803149	Q9BQL6	509	1.41289383736178	1.24565875408806
5803150	Q9BQL6	51	1.9333128180586	1.54083689512784
5803151	Q9BQL6	510	1.33185370654752	1.16734009907444
5803152	Q9BQL6	511	1.39158249304906	1.22506308369199
5803153	Q9BQL6	512	1.51371666297389	1.34309576482921
5803154	Q9BQL6	513	1.45499978294172	1.28635070501119
5803155	Q9BQL6	514	1.51810793548194	1.34733957037559
5803156	Q9BQL6	515	1.80043850585042	1.828876702672
5803157	Q9BQL6	516	1.76059012688205	1.93347252558337
5803158	Q9BQL6	517	1.53270390401735	1.7004339322544
5803159	Q9BQL6	518	1.65520256682757	1.58484400340258
5803160	Q9BQL6	519	1.68045886515479	1.57713221512072
5803161	Q9BQL6	52	1.85354961002685	1.62331335504575
5803162	Q9BQL6	520	1.61336678690851	1.65539923199977
5803163	Q9BQL6	521	2.26338424975421	2.01783246840031
5803164	Q9BQL6	522	2.34531671589285	2.11835136902903
5803165	Q9BQL6	523	2.08296377848861	1.8326887891374
5803166	Q9BQL6	524	2.05550979134399	1.94926277752794
5803167	Q9BQL6	525	2.15890243375948	2.03637809933329
5803168	Q9BQL6	526	2.22426475939275	1.88378369693716
5803169	Q9BQL6	527	1.62052134103405	1.345441044664
5803170	Q9BQL6	528	1.76982164344871	1.63283359031846
5803171	Q9BQL6	529	2.08981341839367	1.8468946647823
5803172	Q9BQL6	53	1.81668970975536	1.60902915417837
5803173	Q9BQL6	530	2.23679167769782	1.98893712534208
5803174	Q9BQL6	531	2.11418606188309	1.87044883033014
5803175	Q9BQL6	532	2.27842132136605	2.02916876944276
5803176	Q9BQL6	533	2.300119671141	1.98248972346387
5803177	Q9BQL6	534	2.2461145549732	2.08985927141399
5803178	Q9BQL6	535	2.52997880267902	2.38552871508777
5803179	Q9BQL6	536	2.600007892607	2.42108616618329
5803180	Q9BQL6	537	2.39969756281725	2.37060864403805
5803181	Q9BQL6	538	2.35082691793593	2.31057395819631
5803182	Q9BQL6	539	2.44731432222453	2.18805939739208
5803183	Q9BQL6	54	1.85364747385759	1.6126258750509
5803184	Q9BQL6	540	2.32984177926147	2.12118258486441
5803185	Q9BQL6	541	2.19420356920722	1.9900993539618
5803186	Q9BQL6	542	2.24682005241467	2.04094887943701
5803187	Q9BQL6	543	1.90760653676198	1.72238400173187
5803188	Q9BQL6	544	1.85406175488003	1.69197522809217
5803189	Q9BQL6	545	1.81655943180188	1.62361236768602
5803190	Q9BQL6	546	1.83452549768657	1.78408112066
5803191	Q9BQL6	547	1.51830809560049	1.46567767064983
5803192	Q9BQL6	548	2.28120041719611	2.03185453815238
5803193	Q9BQL6	549	2.09505114899879	1.85195650281483
5803194	Q9BQL6	55	2.02369528109424	1.92006918637195
5803195	Q9BQL6	550	2.31180844777928	2.06143469509196
5803196	Q9BQL6	551	2.39355906465664	2.14043997674733
5803197	Q9BQL6	552	2.40351225050499	2.15005891641229
5803198	Q9BQL6	553	2.40024414342316	2.07925183285705
5803199	Q9BQL6	554	2.37596858880404	2.215352569309
5803200	Q9BQL6	555	2.61283442184715	2.46560189103613
5803201	Q9BQL6	556	2.53010205154686	2.35352789111122
5803202	Q9BQL6	557	2.41549143380265	2.3858721279516
5803203	Q9BQL6	558	2.28002434617688	2.24214906628217
5803204	Q9BQL6	559	2.53822953773747	2.27592151370043
5803205	Q9BQL6	56	2.0057394860854	1.88991117320626
5803206	Q9BQL6	560	2.29991916563255	2.09226482732425
5803207	Q9BQL6	561	2.21190683479305	2.00720811151315
5803208	Q9BQL6	562	2.15957381624608	1.91906070875662
5803209	Q9BQL6	563	2.10593264822297	1.88855878579866
5803210	Q9BQL6	564	2.09780038235338	1.84857968236742
5803211	Q9BQL6	565	2.06258838027763	1.95765618415624
5803212	Q9BQL6	566	2.01256954280173	1.8965118641271
5803213	Q9BQL6	567	1.90390448630579	1.5757342373586
5803214	Q9BQL6	568	2.06641075518529	1.76005805924991
5803215	Q9BQL6	569	2.28339944493253	1.90211114647595
5803216	Q9BQL6	57	1.97137125816184	1.64093535163107
5803217	Q9BQL6	570	2.26466957385222	2.04357133227141
5803218	Q9BQL6	571	2.24866645445561	2.04944350343381
5803219	Q9BQL6	572	2.32975538874393	2.09568938908956
5803220	Q9BQL6	573	2.28829239782865	2.19872482167603
5803221	Q9BQL6	574	2.27813840169036	2.17610660870673
5803222	Q9BQL6	575	2.05874216917648	1.88044898813165
5803223	Q9BQL6	576	2.29508219439293	2.13019015962056
5803224	Q9BQL6	577	2.07510022540934	1.88547565354108
5803225	Q9BQL6	578	2.14212778923908	2.09335832963443
5803226	Q9BQL6	579	2.07831084888627	2.01887927225724
5803227	Q9BQL6	58	1.89108802093243	1.60999895993794
5803228	Q9BQL6	580	2.31111084883304	1.92889195075427
5803229	Q9BQL6	581	2.20600826714748	1.98687997952684
5803230	Q9BQL6	582	2.22531284797243	2.0268741537659
5803231	Q9BQL6	583	2.43588568221907	2.1982556332165
5803232	Q9BQL6	584	2.40074958056244	2.30740548654956
5803233	Q9BQL6	585	2.20416801692981	2.10462028474503
5803234	Q9BQL6	586	2.20819403763248	1.892749362711
5803235	Q9BQL6	587	2.2039402856217	1.95339241296735
5803236	Q9BQL6	588	2.21455500883853	1.93153074044413
5803237	Q9BQL6	589	2.37970617228048	2.11660092857137
5803238	Q9BQL6	59	2.45390943632962	2.13658867680803
5803239	Q9BQL6	590	2.44576984091932	2.20178393494153
5803240	Q9BQL6	591	2.35358002509554	2.08057008780978
5803241	Q9BQL6	592	2.21258456970037	2.08741553810066
5803242	Q9BQL6	593	2.13833213854629	2.00285143278795
5803243	Q9BQL6	594	2.40613592893382	2.04590014053043
5803244	Q9BQL6	595	2.03978130575691	1.86212486518175
5803245	Q9BQL6	596	2.02269531422247	1.86695052903308
5803246	Q9BQL6	597	2.12072629370802	1.92956951502438
5803247	Q9BQL6	598	2.12209881850582	2.07400196836779
5803248	Q9BQL6	599	1.76783112005296	1.71882602053001
5803249	Q9BQL6	6	0.297913256273288	0.139306683171034
5803250	Q9BQL6	60	2.78535243396958	2.47823908898014
5803251	Q9BQL6	600	2.61505163779552	2.29231942844845
5803252	Q9BQL6	601	2.67291770238934	2.36958012130937
5803253	Q9BQL6	602	2.59666778316714	2.2637708799001
5803254	Q9BQL6	603	2.67227912809944	2.47994907802838
5803255	Q9BQL6	604	2.66295544798676	2.45813329755403
5803256	Q9BQL6	605	2.72067313852935	2.29815098089424
5803257	Q9BQL6	606	2.877316832747	2.65814187836501
5803258	Q9BQL6	607	2.62838064443659	2.56067144295623
5803259	Q9BQL6	608	2.68545946686478	2.60302824754914
5803260	Q9BQL6	609	2.31822483892524	1.95062518939268
5803261	Q9BQL6	61	2.86606702321729	2.52412320078637
5803262	Q9BQL6	610	2.40225265806845	2.19139227424852
5803263	Q9BQL6	611	2.37611831614311	2.18747344786291
5803264	Q9BQL6	612	2.50328443679933	2.27824916370141
5803265	Q9BQL6	613	2.33941546025351	2.26298922751344
5803266	Q9BQL6	614	2.22664540986877	2.14120099506569
5803267	Q9BQL6	615	2.36128485070084	2.05555725564453
5803268	Q9BQL6	616	2.30430607012879	2.13910428074039
5803269	Q9BQL6	617	2.23272416068614	2.03780628880532
5803270	Q9BQL6	618	1.97768664456046	1.93443941932754
5803271	Q9BQL6	619	2.01324097243246	1.95599456125591
5803272	Q9BQL6	62	2.68856092129506	2.495684098832
5803273	Q9BQL6	620	2.23881691760547	1.82088191917827
5803274	Q9BQL6	621	2.35330694259461	2.09108823329782
5803275	Q9BQL6	622	2.16874207314462	1.93405926624292
5803276	Q9BQL6	623	2.44861356471728	2.17241222737168
5803277	Q9BQL6	624	2.27896346690537	2.15156531054239
5803278	Q9BQL6	625	2.20331535522844	2.06565239421124
5803279	Q9BQL6	626	2.03092767938032	1.78618988645265
5803280	Q9BQL6	627	1.94839979664889	1.67431350703007
5803281	Q9BQL6	628	1.92640081604121	1.79615931286181
5803282	Q9BQL6	629	1.95070325012	1.64823622381303
5803283	Q9BQL6	63	2.52595102557085	2.32572973419942
5803284	Q9BQL6	630	1.92692998170385	1.55761257974134
5803285	Q9BQL6	631	1.99962284478798	1.78742535709218
5803286	Q9BQL6	632	2.23092714260466	2.03229991011685
5803287	Q9BQL6	633	2.35634545938372	2.1213865165288
5803288	Q9BQL6	634	2.12022414613518	2.03630060924119
5803289	Q9BQL6	635	2.17012691780434	2.07172234798327
5803290	Q9BQL6	636	1.88164710484236	1.81561188965881
5803291	Q9BQL6	637	1.92371422136097	1.8241463815495
5803292	Q9BQL6	638	1.83522082944039	1.88173078000661
5803293	Q9BQL6	639	1.88444355381614	1.91649530868708
5803294	Q9BQL6	64	2.18597682879352	2.13953731308754
5803295	Q9BQL6	640	2.25549837727742	2.04515948251031
5803296	Q9BQL6	641	2.29392950002583	2.08230001787318
5803297	Q9BQL6	642	2.13054303083876	1.92440036512602
5803298	Q9BQL6	643	2.30905547065005	2.09691803074115
5803299	Q9BQL6	644	2.52284107345917	2.23587559654632
5803300	Q9BQL6	645	2.49708286895491	2.37054347320777
5803301	Q9BQL6	646	2.41300979522437	2.31063160359054
5803302	Q9BQL6	647	2.57035347727921	2.43057146312653
5803303	Q9BQL6	648	2.48041651920063	2.48676077301726
5803304	Q9BQL6	649	2.33273335515182	2.3312318731121
5803305	Q9BQL6	65	2.01527881944982	2.11767767551213
5803306	Q9BQL6	650	2.42412791877868	2.20379549854944
5803307	Q9BQL6	651	2.32342277981415	2.15312300992945
5803308	Q9BQL6	652	2.36420775193379	2.19253834809689
5803309	Q9BQL6	653	2.31960147433356	2.14943003087538
5803310	Q9BQL6	654	2.28570185344226	2.11666882124996
5803311	Q9BQL6	655	2.22504394364075	2.05804791499204
5803312	Q9BQL6	656	1.74369732937085	1.51021067999195
5803313	Q9BQL6	657	1.75156636491713	1.45016673344753
5803314	Q9BQL6	658	1.78447949829191	1.64153565716265
5803315	Q9BQL6	659	1.86557398445175	1.74124471871278
5803316	Q9BQL6	66	2.07142274690574	2.1591309806157
5803317	Q9BQL6	660	1.77458686185388	1.62119317616891
5803318	Q9BQL6	661	1.76023797952781	1.75043217599131
5803319	Q9BQL6	662	1.70355826648109	1.68285066477456
5803320	Q9BQL6	663	1.64035185154871	1.40600509525019
5803321	Q9BQL6	664	1.74728947811312	1.55600234835123
5803322	Q9BQL6	665	1.67188947538147	1.48313441560442
5803323	Q9BQL6	666	2.08042421294405	1.81441663387058
5803324	Q9BQL6	667	1.85437249813091	1.75551722260032
5803325	Q9BQL6	668	2.07140588511507	1.98660010807716
5803326	Q9BQL6	669	2.1571893302436	2.0373828543137
5803327	Q9BQL6	67	1.62887469658701	1.44230742408874
5803328	Q9BQL6	670	1.87708435508798	1.90979033692409
5803329	Q9BQL6	671	1.89068384739128	1.91012792681363
5803330	Q9BQL6	672	2.12959233389487	1.92525168782091
5803331	Q9BQL6	673	1.94681699024136	1.79526506207713
5803332	Q9BQL6	674	1.88010536803349	1.73079373814662
5803333	Q9BQL6	675	0.948494849671274	0.750240023942681
5803334	Q9BQL6	676	0.434662313822027	0.468584671416849
5803335	Q9BQL6	677	0.688738912759391	0.588102948658355
5803336	Q9BQL6	68	2.05513894668174	1.7355545906657
5803337	Q9BQL6	69	2.4215176162349	2.05750966053222
5803338	Q9BQL6	7	0.264213491039942	0.106738617685064
5803339	Q9BQL6	70	2.34942906191585	2.13094799214269
5803340	Q9BQL6	71	1.92191617998244	1.88415707116159
5803341	Q9BQL6	72	1.9636171239496	1.94579549770961
5803342	Q9BQL6	73	1.94832063261869	1.89889275661012
5803343	Q9BQL6	74	1.80767620560059	1.90607744710321
5803344	Q9BQL6	75	1.75128041417929	1.83877032290446
5803345	Q9BQL6	76	1.93419744408681	1.79978292282653
5803346	Q9BQL6	77	2.05124295193039	2.07125867677615
5803347	Q9BQL6	78	1.86650525625321	2.03583083121042
5803348	Q9BQL6	79	1.78090305607216	1.94029810287137
5803349	Q9BQL6	8	0.543096538060788	0.507535702463457
5803350	Q9BQL6	80	1.83709124116161	1.77883764434875
5803351	Q9BQL6	81	1.95706194959464	1.73755494540496
5803352	Q9BQL6	82	1.91872437425057	1.86006588950481
5803353	Q9BQL6	83	1.86261116428849	1.82717494029711
5803354	Q9BQL6	84	1.91450548443462	1.8452066203453
5803355	Q9BQL6	85	1.87640306650573	1.95148977173139
5803356	Q9BQL6	86	1.75907838168129	1.82529985779803
5803357	Q9BQL6	87	1.72549702313544	1.57708448108779
5803358	Q9BQL6	88	2.49061017170853	2.22378056887506
5803359	Q9BQL6	89	2.25395695822081	2.01641247963547
5803360	Q9BQL6	9	0.792956456684105	0.415736778611919
5803361	Q9BQL6	90	2.49214912598632	2.21448578487456
5803362	Q9BQL6	91	2.28817077890781	2.16046342416926
5803363	Q9BQL6	92	2.25186923100817	2.11257574204594
5803364	Q9BQL6	93	2.12583022434919	1.84578549647969
5803365	Q9BQL6	94	2.32276633849554	1.94015602775811
5803366	Q9BQL6	95	2.33693191469393	2.11340697155275
5803367	Q9BQL6	96	2.03322939303358	1.84124121253017
5803368	Q9BQL6	97	2.47060220911955	2.23180631565335
5803369	Q9BQL6	98	2.19311904392738	2.1067475630538
5803370	Q9BQL6	99	2.30563916858448	2.20268384955456
5803371	Q9BQM9	1	0.310409139975562	0.236355845428772
5803372	Q9BQM9	10	0.0664705431952729	0.000609152848406208
5803373	Q9BQM9	100	2.14196994473921	2.12153599071276
5803374	Q9BQM9	101	2.03505054103329	2.00540192952855
5803375	Q9BQM9	102	2.06981856317032	1.8232406362991
5803376	Q9BQM9	103	1.95160193284643	1.75564472422498
5803377	Q9BQM9	104	1.98402157765336	1.78697565806957
5803378	Q9BQM9	105	2.00799338404271	1.81014244736022
5803379	Q9BQM9	106	1.42806236629941	1.20517531622031
5803380	Q9BQM9	107	1.60338285515821	1.30695949694743
5803381	Q9BQM9	108	1.5300578084229	1.39565791293119
5803382	Q9BQM9	109	1.583197988296	1.46835142492311
5803383	Q9BQM9	11	0.0923380196336542	0.0256079521210013
5803384	Q9BQM9	110	1.60224976984975	1.45464347888798
5803385	Q9BQM9	111	1.55126374659472	1.54847567997658
5803386	Q9BQM9	112	1.44260102300489	1.43065684277839
5803387	Q9BQM9	113	1.55300702774321	1.32159347036613
5803388	Q9BQM9	114	1.42339919161148	1.24298889000769
5803389	Q9BQM9	115	1.42020679505894	1.2399036999697
5803390	Q9BQM9	116	1.56071562560411	1.37980953683353
5803391	Q9BQM9	117	1.57159114987441	1.39031984110944
5803392	Q9BQM9	118	1.690468224167	1.43755608035639
5803393	Q9BQM9	119	1.71147203384988	1.61741561724922
5803394	Q9BQM9	12	0.0881626716410155	0.0215728199499197
5803395	Q9BQM9	120	1.79187205900245	1.71645353906275
5803396	Q9BQM9	121	1.74752953738863	1.64148018649724
5803397	Q9BQM9	122	1.7055438562955	1.74401048179794
5803398	Q9BQM9	123	1.58114517165203	1.61098412589654
5803399	Q9BQM9	124	1.72675192372493	1.53593939534751
5803400	Q9BQM9	125	1.45386758385864	1.31886979827699
5803401	Q9BQM9	126	1.58126579991039	1.44198974924519
5803402	Q9BQM9	127	0.595260961138205	0.5357287880206
5803403	Q9BQM9	128	0.389984021606232	0.552267170594737
5803404	Q9BQM9	129	0.769312454032431	0.792831095693333
5803405	Q9BQM9	13	0.0583971120026572	-0.00719315775990048
5803406	Q9BQM9	130	0.21288683981776	0.216873593882113
5803407	Q9BQM9	131	0.30005376139042	0.301113290815663
5803408	Q9BQM9	132	0.289104914784777	0.290532126502518
5803409	Q9BQM9	133	0.316829992272117	0.317326145183628
5803410	Q9BQM9	134	0.259593737742038	0.262011988755535
5803411	Q9BQM9	135	0.320505538369266	0.320878259720918
5803412	Q9BQM9	136	0.300145243778024	0.301201701057386
5803413	Q9BQM9	137	0.279583971864934	0.281330914258024
5803414	Q9BQM9	138	0.320592871582979	0.320962660125598
5803415	Q9BQM9	139	0.277341020220938	0.279163285032191
5803416	Q9BQM9	14	0.0847240326223187	0.0182496567181261
5803417	Q9BQM9	140	0.272308524633099	0.274299789849725
5803418	Q9BQM9	141	0.241233444993767	0.244268268215441
5803419	Q9BQM9	142	0.293395182774271	0.294678319446793
5803420	Q9BQM9	143	0.325445740447082	0.325652560778216
5803421	Q9BQM9	144	0.193649326413003	0.198282111359458
5803422	Q9BQM9	145	0.314487985567123	0.315062787346899
5803423	Q9BQM9	146	0.195596758160652	0.200164144787517
5803424	Q9BQM9	147	0.309490341239729	0.310232973055815
5803425	Q9BQM9	148	0.197838184005789	0.202330299453606
5803426	Q9BQM9	149	0.285059473283582	0.286622538325321
5803427	Q9BQM9	15	0.06163013212182	-0.00406870836895443
5803428	Q9BQM9	150	0.290677862448604	0.292052251707154
5803429	Q9BQM9	151	0.282324688597167	0.283979592710108
5803430	Q9BQM9	152	0.220305221767031	0.224042852998635
5803431	Q9BQM9	153	0.26049005514631	0.262878206182168
5803432	Q9BQM9	16	0.0860199796977866	0.0195020835207445
5803433	Q9BQM9	17	0.100555185446318	0.0335491704779502
5803434	Q9BQM9	18	0.0956554001610246	0.0288139289433672
5803435	Q9BQM9	19	0.0691000173654785	0.00315032446713862
5803436	Q9BQM9	2	0.0968283171564361	0.0299474572410175
5803437	Q9BQM9	20	0.345669247323161	0.401711294390907
5803438	Q9BQM9	21	0.686396737367087	0.397728442731147
5803439	Q9BQM9	22	0.611373502494353	0.40105815591646
5803440	Q9BQM9	23	1.6320917874041	1.30529925195857
5803441	Q9BQM9	24	1.58398467082973	1.25880766033807
5803442	Q9BQM9	25	1.63837640784118	1.31137282334792
5803443	Q9BQM9	26	1.66397568338059	1.33611242839823
5803444	Q9BQM9	27	1.66807548136711	1.34007454767057
5803445	Q9BQM9	28	1.576585869221	1.25165732401845
5803446	Q9BQM9	29	1.80443891395097	1.40420992131794
5803447	Q9BQM9	3	0.0503569658612997	-0.0149633010898427
5803448	Q9BQM9	30	1.79888020047616	1.55839895315882
5803449	Q9BQM9	31	1.8698307535223	1.64830473342064
5803450	Q9BQM9	32	1.81684790614101	1.56498121302855
5803451	Q9BQM9	33	1.80659404710741	1.69817771777219
5803452	Q9BQM9	34	1.64741394665732	1.53153796961595
5803453	Q9BQM9	35	1.74156027916158	1.40676095449929
5803454	Q9BQM9	36	1.67651804088462	1.39055374114072
5803455	Q9BQM9	37	1.63432667300816	1.34977923655802
5803456	Q9BQM9	38	1.6696752235062	1.38394071808416
5803457	Q9BQM9	39	1.37665281322179	1.15549218995391
5803458	Q9BQM9	4	-0.0069215618641771	-0.0703183111021207
5803459	Q9BQM9	40	1.36955636072787	1.14863404931288
5803460	Q9BQM9	41	1.37234628398999	1.15133028184958
5803461	Q9BQM9	42	1.36185017009176	1.14118664665157
5803462	Q9BQM9	43	1.34244848946469	1.12243650994216
5803463	Q9BQM9	44	1.36530101562811	1.14452160648383
5803464	Q9BQM9	45	1.30524276306602	1.08648021987858
5803465	Q9BQM9	46	1.33292036967079	1.11322836183617
5803466	Q9BQM9	47	1.36060258558838	1.13998095831743
5803467	Q9BQM9	48	1.29681137922643	1.07833197732782
5803468	Q9BQM9	49	1.37668220557003	1.15552059525335
5803469	Q9BQM9	5	0.0880262988633864	0.0214410268195647
5803470	Q9BQM9	50	1.36832346301708	1.14744255456197
5803471	Q9BQM9	51	1.36594726657661	1.14514615514361
5803472	Q9BQM9	52	1.31403452391865	1.09497673732321
5803473	Q9BQM9	53	1.32781949156935	1.10829878054997
5803474	Q9BQM9	54	1.37829788751901	1.15708201964768
5803475	Q9BQM9	55	1.34073291800524	1.12077855050979
5803476	Q9BQM9	56	1.36836861139931	1.14748618677895
5803477	Q9BQM9	57	1.36726081265053	1.14641558993812
5803478	Q9BQM9	58	1.37322971826511	1.1521840487861
5803479	Q9BQM9	59	1.27881307743211	1.06093809142342
5803480	Q9BQM9	6	0.0984177526139584	0.0314835165490832
5803481	Q9BQM9	60	1.37830313965712	1.15708709540939
5803482	Q9BQM9	61	1.37177651587641	1.15077964759127
5803483	Q9BQM9	62	1.53460201528529	1.24048844346529
5803484	Q9BQM9	63	1.52262725513673	1.38847689121352
5803485	Q9BQM9	64	1.47674367651608	1.36547204361865
5803486	Q9BQM9	65	1.48284289789308	1.33924650806541
5803487	Q9BQM9	66	1.3596177201326	1.36326547756935
5803488	Q9BQM9	67	1.3960145635751	1.38563484185454
5803489	Q9BQM9	68	1.50385220457285	1.27408935605321
5803490	Q9BQM9	69	1.39156258503558	1.21222141490406
5803491	Q9BQM9	7	0.0156168387594338	-0.0485367911901522
5803492	Q9BQM9	70	1.39677242104179	1.21725629508933
5803493	Q9BQM9	71	1.40611443781034	1.22628458984991
5803494	Q9BQM9	72	1.34873086668884	1.17082806399095
5803495	Q9BQM9	73	1.39634050938288	1.21683888781381
5803496	Q9BQM9	74	1.36781156127529	1.18926799395801
5803497	Q9BQM9	75	1.40202240646678	1.22232997640246
5803498	Q9BQM9	76	1.42667143034905	1.24615124098411
5803499	Q9BQM9	77	1.41060209151522	1.23062153993626
5803500	Q9BQM9	78	1.39603943869234	1.21654792762767
5803501	Q9BQM9	79	1.41284340481363	1.23278758583516
5803502	Q9BQM9	8	0.0763333454365741	0.0101407441531442
5803503	Q9BQM9	80	1.36407300511449	1.18565498535024
5803504	Q9BQM9	81	1.42081728144192	1.24049368510347
5803505	Q9BQM9	82	1.41354022730532	1.23346100775321
5803506	Q9BQM9	83	1.4106771724446	1.23069409951073
5803507	Q9BQM9	84	1.43447203345426	1.25368988557114
5803508	Q9BQM9	85	1.3538327153354	1.17575858322959
5803509	Q9BQM9	86	1.42545162228795	1.24497239630851
5803510	Q9BQM9	87	1.35405856969819	1.17597685298983
5803511	Q9BQM9	88	1.36096337841969	1.1826497856068
5803512	Q9BQM9	89	1.41274729035666	1.23269469907742
5803513	Q9BQM9	9	0.0855936959454862	0.0190901151564431
5803514	Q9BQM9	90	1.3498561087533	1.17191551836902
5803515	Q9BQM9	91	1.39169462088184	1.21234901674514
5803516	Q9BQM9	92	1.41776914119882	1.23754790698423
5803517	Q9BQM9	93	1.80517120717696	1.57181125957791
5803518	Q9BQM9	94	1.99889312721691	1.7590276432602
5803519	Q9BQM9	95	1.93713582921248	1.6993442682658
5803520	Q9BQM9	96	2.22752151851796	1.91232954957494
5803521	Q9BQM9	97	2.1705188721906	2.0168022299102
5803522	Q9BQM9	98	2.22931050911012	2.09495741268542
5803523	Q9BQM9	99	2.17997195413055	2.01515580269144
5803524	Q9BQN1	1	0.263701388965513	0.191216626117759
5803525	Q9BQN1	10	0.110920116076939	0.0435660277823918
5803526	Q9BQN1	100	1.51032709916581	1.42397527755547
5803527	Q9BQN1	101	1.56938837590763	1.4810531686118
5803528	Q9BQN1	102	1.57601097976117	1.48745337331637
5803529	Q9BQN1	103	1.56089665894292	1.47284661903259
5803530	Q9BQN1	104	1.94703731348644	1.7089132425898
5803531	Q9BQN1	105	2.0095491378058	1.76932580552557
5803532	Q9BQN1	106	2.11390337012616	1.8701756318794
5803533	Q9BQN1	107	2.23371113941105	1.91831131167873
5803534	Q9BQN1	108	2.17313235312612	2.01932794537632
5803535	Q9BQN1	109	2.40028108030294	2.260186479423
5803536	Q9BQN1	11	0.158486926360052	0.0895354575850139
5803537	Q9BQN1	110	2.3928401804216	2.22087552464574
5803538	Q9BQN1	111	2.2715120824759	2.24672786655486
5803539	Q9BQN1	112	2.14508691597386	2.11174308176178
5803540	Q9BQN1	113	2.52140891026409	2.25966575365952
5803541	Q9BQN1	114	2.04653962581374	1.8908117694343
5803542	Q9BQN1	115	2.01881937015152	1.8319024767306
5803543	Q9BQN1	116	1.9654123721373	1.92339500381996
5803544	Q9BQN1	117	1.78379134882239	1.73506794002912
5803545	Q9BQN1	118	2.02203018705409	2.04302692996932
5803546	Q9BQN1	119	1.77282265230487	1.94529426043138
5803547	Q9BQN1	12	0.139715072530099	0.0713939969370314
5803548	Q9BQN1	120	1.49886911973648	1.66773538190744
5803549	Q9BQN1	121	1.64092433021914	1.58465544411614
5803550	Q9BQN1	122	1.64718840249627	1.59070915739033
5803551	Q9BQN1	123	1.23946950990742	1.19668221085952
5803552	Q9BQN1	124	1.40330263786038	1.35501352275434
5803553	Q9BQN1	125	1.66703499192489	1.54224053656408
5803554	Q9BQN1	126	1.72256583057172	1.75546762164449
5803555	Q9BQN1	127	1.57030505625968	1.6296579191344
5803556	Q9BQN1	128	1.74894316321956	1.77017709784343
5803557	Q9BQN1	129	1.63201076041487	1.80027751941178
5803558	Q9BQN1	13	0.0426951732114166	-0.022367796730495
5803559	Q9BQN1	130	1.60014347882196	1.75667519282313
5803560	Q9BQN1	131	1.82284638315391	1.75613758474521
5803561	Q9BQN1	132	1.71336960558771	1.69698802518956
5803562	Q9BQN1	133	1.65254773749319	1.63820866665797
5803563	Q9BQN1	134	1.38568458046367	1.38030726248645
5803564	Q9BQN1	135	1.37706398469758	1.37197616209172
5803565	Q9BQN1	136	1.42497586189958	1.41827907083503
5803566	Q9BQN1	137	2.10067202389169	1.8605844166538
5803567	Q9BQN1	138	2.25334671554278	2.02946988948739
5803568	Q9BQN1	139	2.15000611570553	1.89747972206213
5803569	Q9BQN1	14	0.170442688902315	0.101089723756157
5803570	Q9BQN1	140	2.25907609653161	2.14599295390101
5803571	Q9BQN1	141	2.19334236144915	2.06966147126667
5803572	Q9BQN1	142	2.0091789169162	1.66819380910196
5803573	Q9BQN1	143	2.00975525074274	1.63663085466259
5803574	Q9BQN1	144	2.06221458785022	1.83043453172968
5803575	Q9BQN1	145	2.18822839926953	1.93155332935672
5803576	Q9BQN1	146	2.47460781601955	2.2296534780984
5803577	Q9BQN1	147	2.33679935649438	2.06435294474908
5803578	Q9BQN1	148	2.35618804831769	2.22619654928095
5803579	Q9BQN1	149	2.26911261274835	2.12924005949223
5803580	Q9BQN1	15	0.263627116813415	0.322424288664053
5803581	Q9BQN1	150	2.49475139635775	2.13153973849642
5803582	Q9BQN1	151	2.10230114919181	1.88610088033982
5803583	Q9BQN1	152	1.98139442269444	1.9288154963863
5803584	Q9BQN1	153	2.05355433860378	2.01989002689467
5803585	Q9BQN1	154	1.94249581753548	1.880441120148
5803586	Q9BQN1	155	1.82501256891917	1.91000919431448
5803587	Q9BQN1	156	1.49932440948235	1.58245303230573
5803588	Q9BQN1	157	1.89818478468229	1.75215720506357
5803589	Q9BQN1	158	2.30303759824075	2.05295838672125
5803590	Q9BQN1	159	2.58488047890196	2.25768774252366
5803591	Q9BQN1	16	0.75642620347407	0.465406191294895
5803592	Q9BQN1	160	2.39310188321044	2.2319104963555
5803593	Q9BQN1	161	2.46815499301649	2.3257810620184
5803594	Q9BQN1	162	2.47837663740891	2.30353951097655
5803595	Q9BQN1	163	2.47380605099504	2.44222843365166
5803596	Q9BQN1	164	2.07592375967172	2.0449025507353
5803597	Q9BQN1	165	2.33641002537648	2.08087946965629
5803598	Q9BQN1	166	2.18448593528098	1.98070805595461
5803599	Q9BQN1	167	2.11798680423207	1.91644208734134
5803600	Q9BQN1	168	2.1828650270882	1.9791415808233
5803601	Q9BQN1	169	2.27087327766208	2.0098165444826
5803602	Q9BQN1	17	0.709795687189872	0.49617514365334
5803603	Q9BQN1	170	1.8169034992114	1.53897196749977
5803604	Q9BQN1	171	1.84793421689545	1.71206663737278
5803605	Q9BQN1	172	2.06336188876665	1.90745464745269
5803606	Q9BQN1	173	2.4593469623788	2.19356723528944
5803607	Q9BQN1	174	2.59968441473745	2.35052977588864
5803608	Q9BQN1	175	2.52880596268674	2.24991161795979
5803609	Q9BQN1	176	2.42353972091351	2.29128642953684
5803610	Q9BQN1	177	2.3823049140324	2.23863115629069
5803611	Q9BQN1	178	2.24831863348298	2.14863204124824
5803612	Q9BQN1	179	1.87324261532723	1.80748963827191
5803613	Q9BQN1	18	1.70246569852187	1.335166015668
5803614	Q9BQN1	180	2.20625960657732	2.09720337600533
5803615	Q9BQN1	181	2.14148631561085	2.1777113110467
5803616	Q9BQN1	182	2.11811819659332	2.14232272961069
5803617	Q9BQN1	183	2.10875780847218	1.86520286759607
5803618	Q9BQN1	184	2.26945781744828	2.0205062763792
5803619	Q9BQN1	185	2.3836317289933	2.13084601917088
5803620	Q9BQN1	186	2.61835909607011	2.2900420865009
5803621	Q9BQN1	187	2.34880697630673	2.18910309343307
5803622	Q9BQN1	188	2.59156018435668	2.44504208134737
5803623	Q9BQN1	189	2.56815507435879	2.39030302382496
5803624	Q9BQN1	19	2.16566899931353	1.71516537701713
5803625	Q9BQN1	190	2.32097673127373	2.29453140198407
5803626	Q9BQN1	191	2.37034493770714	2.32943652716864
5803627	Q9BQN1	192	2.45296395316791	2.19351930339621
5803628	Q9BQN1	193	2.260986530887	2.05463962165429
5803629	Q9BQN1	194	2.12188274793503	1.92020719812976
5803630	Q9BQN1	195	2.18835050095146	1.98444284244228
5803631	Q9BQN1	196	2.33448718740257	2.12567199170452
5803632	Q9BQN1	197	1.92857673902548	1.59029839975177
5803633	Q9BQN1	198	2.19363862804915	1.81433909186926
5803634	Q9BQN1	199	1.94601563983687	1.71813775689769
5803635	Q9BQN1	2	-0.0489366395470373	-0.110922445638332
5803636	Q9BQN1	20	1.97851812272096	1.69386044267731
5803637	Q9BQN1	200	2.50452321689514	2.23722638855983
5803638	Q9BQN1	201	2.5547320130208	2.30708695803153
5803639	Q9BQN1	202	2.46369427602896	2.1869865008176
5803640	Q9BQN1	203	2.47633155920374	2.34230542135046
5803641	Q9BQN1	204	2.36527032291115	2.22216861789251
5803642	Q9BQN1	205	2.13869328572515	1.78743871038544
5803643	Q9BQN1	206	1.95465262042827	1.79744919665656
5803644	Q9BQN1	207	1.74650682496506	1.56417338374442
5803645	Q9BQN1	208	2.14792986359664	1.90305945347077
5803646	Q9BQN1	209	2.51446505518929	2.18963699751647
5803647	Q9BQN1	21	1.97235247542193	1.70923972563328
5803648	Q9BQN1	210	2.20240391550342	2.04761651515654
5803649	Q9BQN1	211	2.3463332437277	2.2080503098609
5803650	Q9BQN1	212	2.64578816252937	2.46532905091774
5803651	Q9BQN1	213	2.35343128781397	2.32589607516211
5803652	Q9BQN1	214	2.22621353959381	2.19014532499449
5803653	Q9BQN1	215	2.51027834992357	2.24890897789104
5803654	Q9BQN1	216	2.29041937110071	2.08308405326622
5803655	Q9BQN1	217	1.93596248578905	1.74053047840154
5803656	Q9BQN1	218	2.20683910799261	2.00231056824663
5803657	Q9BQN1	219	2.18976484457967	1.98580968982488
5803658	Q9BQN1	22	2.17814091637275	1.87599748046473
5803659	Q9BQN1	220	1.66756109129246	1.4358434773254
5803660	Q9BQN1	221	1.78077114323406	1.51313179475988
5803661	Q9BQN1	222	1.5569011689352	1.43988580405451
5803662	Q9BQN1	223	1.62382153219824	1.65819084999591
5803663	Q9BQN1	224	1.54302943207286	1.72321791678544
5803664	Q9BQN1	225	1.62745565403081	1.7920037452184
5803665	Q9BQN1	226	1.91222101524105	1.74825838909468
5803666	Q9BQN1	227	1.72475653337186	1.53496937344363
5803667	Q9BQN1	228	1.81523167728188	1.76551221699672
5803668	Q9BQN1	229	2.40001587567803	2.13622859498602
5803669	Q9BQN1	23	2.04629444100597	1.8916846713028
5803670	Q9BQN1	230	2.46649324261358	2.22181140690751
5803671	Q9BQN1	231	2.53521202144902	2.25610254955329
5803672	Q9BQN1	232	2.49982978204445	2.36501453089413
5803673	Q9BQN1	233	2.22552814756731	2.08711924036015
5803674	Q9BQN1	234	2.23840716018104	1.88380401057827
5803675	Q9BQN1	235	2.06335309947269	1.81752640163803
5803676	Q9BQN1	236	2.40834728290893	2.11881511553985
5803677	Q9BQN1	237	2.3159220257694	1.987580097032
5803678	Q9BQN1	238	2.33055403054322	1.96960079840419
5803679	Q9BQN1	239	2.43506012014394	2.2137034028316
5803680	Q9BQN1	24	1.98410001267635	1.81877363902777
5803681	Q9BQN1	240	2.22615852190761	1.99901189571651
5803682	Q9BQN1	241	2.24401325986542	2.08083621331042
5803683	Q9BQN1	242	2.21627191261151	2.02190653730925
5803684	Q9BQN1	243	2.08874576373482	2.04176897017277
5803685	Q9BQN1	244	2.23538073455734	2.17067446391476
5803686	Q9BQN1	245	2.26296939698302	2.00378438767908
5803687	Q9BQN1	246	2.30664970417746	2.0673357068173
5803688	Q9BQN1	247	2.48830859267002	2.21077422369066
5803689	Q9BQN1	248	2.24134369845281	2.11520888271429
5803690	Q9BQN1	249	2.40820222552604	2.26365878870283
5803691	Q9BQN1	25	2.05626520321809	1.67275364889527
5803692	Q9BQN1	250	2.20444839867706	2.02126213597499
5803693	Q9BQN1	251	2.21818147294028	2.05587190503195
5803694	Q9BQN1	252	2.33772218329889	2.13927828579614
5803695	Q9BQN1	253	2.37503806209434	2.31844704957599
5803696	Q9BQN1	254	2.19674817352412	2.13333925493307
5803697	Q9BQN1	255	2.54879365608319	2.21263147211932
5803698	Q9BQN1	256	2.37742972915374	2.0149023253281
5803699	Q9BQN1	257	2.40310265366516	2.18281912652167
5803700	Q9BQN1	258	2.23708270192296	2.00956922178856
5803701	Q9BQN1	259	2.53527795144557	2.27360315401556
5803702	Q9BQN1	26	1.97965630389629	1.6453682041231
5803703	Q9BQN1	260	2.12064795687017	1.84077725902005
5803704	Q9BQN1	261	2.09226949193334	1.95645781527336
5803705	Q9BQN1	262	2.18700883677644	1.9303747220025
5803706	Q9BQN1	263	2.58475206910096	2.33609888572721
5803707	Q9BQN1	264	2.40531818848562	2.13057078905338
5803708	Q9BQN1	265	2.31435393714315	2.18576730406674
5803709	Q9BQN1	266	2.5708232836944	2.42081873433308
5803710	Q9BQN1	267	2.14623421179185	2.04997580113164
5803711	Q9BQN1	268	2.29965051315946	2.21957797907119
5803712	Q9BQN1	269	2.18047761569742	2.07228719152983
5803713	Q9BQN1	27	1.92037892619647	1.58808146917416
5803714	Q9BQN1	270	2.19901658756548	2.23330961125651
5803715	Q9BQN1	271	1.95246544046244	1.98223289597993
5803716	Q9BQN1	272	2.56758724570745	2.3118197714166
5803717	Q9BQN1	273	2.52517251832381	2.29216728469028
5803718	Q9BQN1	274	2.41612879010217	2.15466551036178
5803719	Q9BQN1	275	2.32180438616748	2.2066147128521
5803720	Q9BQN1	276	2.28812564685764	2.16126176060948
5803721	Q9BQN1	277	2.369513241819	2.02415446969006
5803722	Q9BQN1	278	2.1882743556575	1.84127489547682
5803723	Q9BQN1	279	2.05732175549209	1.68259998919182
5803724	Q9BQN1	28	1.36994111854303	1.14900588625696
5803725	Q9BQN1	280	2.06599200296167	1.83408509433347
5803726	Q9BQN1	281	2.46854743486061	2.04289766552798
5803727	Q9BQN1	282	2.38173010274195	2.11855689174654
5803728	Q9BQN1	283	2.39859887726692	2.15619705851583
5803729	Q9BQN1	284	2.31402655169703	2.04234489238422
5803730	Q9BQN1	285	2.39888899301492	2.26746351816285
5803731	Q9BQN1	286	2.10509287824153	1.97072840763289
5803732	Q9BQN1	287	2.22803225393755	2.02952830818816
5803733	Q9BQN1	288	2.10609858361823	1.90077680714768
5803734	Q9BQN1	289	2.18831378372945	1.98023107048228
5803735	Q9BQN1	29	1.63511470652619	1.4052744602006
5803736	Q9BQN1	290	2.28150071048813	2.07028860981819
5803737	Q9BQN1	291	2.20858574724131	1.99982226438561
5803738	Q9BQN1	292	1.96647808151829	1.76584501684918
5803739	Q9BQN1	293	2.46396703714985	2.24662738353235
5803740	Q9BQN1	294	2.61168311863827	2.32173416337211
5803741	Q9BQN1	295	2.32833620996173	2.20746363563102
5803742	Q9BQN1	296	2.53419748512256	2.42774958923136
5803743	Q9BQN1	297	2.68114548907388	2.53764287654638
5803744	Q9BQN1	298	2.48469635834652	2.49089688733757
5803745	Q9BQN1	299	2.17631062067624	2.18006210012941
5803746	Q9BQN1	3	0.141525687303466	0.0731438079550189
5803747	Q9BQN1	30	1.521962867421	1.29592246678703
5803748	Q9BQN1	300	2.51651919783228	2.2930841094853
5803749	Q9BQN1	301	2.34091493855619	2.1700277499909
5803750	Q9BQN1	302	2.27958718717647	2.11075949666
5803751	Q9BQN1	303	2.1268813590687	1.96318180953172
5803752	Q9BQN1	304	2.23090462351862	1.85035362705802
5803753	Q9BQN1	305	2.17689970217619	1.853226397312
5803754	Q9BQN1	306	2.29754582888086	1.93770107251975
5803755	Q9BQN1	307	1.80140606858095	1.66295913230513
5803756	Q9BQN1	308	1.58798757204811	1.45670761919011
5803757	Q9BQN1	309	1.63392452383739	1.50110192412783
5803758	Q9BQN1	31	1.54189872211185	1.31518883901824
5803759	Q9BQN1	310	1.64026907665592	1.50723341525967
5803760	Q9BQN1	311	1.48614189887856	1.3582821099831
5803761	Q9BQN1	312	1.52582585446513	1.39663340576622
5803762	Q9BQN1	313	1.54596762953239	1.41609878319102
5803763	Q9BQN1	314	1.55616885783378	1.42595743558983
5803764	Q9BQN1	315	1.51748437691531	1.3885720502876
5803765	Q9BQN1	316	1.5387216991443	1.40909618439687
5803766	Q9BQN1	317	1.52627916717959	1.3970714954107
5803767	Q9BQN1	318	1.52281026364687	1.39371908400261
5803768	Q9BQN1	319	1.59117475069247	1.45978776654681
5803769	Q9BQN1	32	1.77260662122697	1.47050041947162
5803770	Q9BQN1	320	1.51592992735594	1.38706980198723
5803771	Q9BQN1	321	1.53262550562747	1.40320471220718
5803772	Q9BQN1	322	1.55505051601488	1.42487664973445
5803773	Q9BQN1	323	1.51696326670201	1.38806843990827
5803774	Q9BQN1	324	1.57220758928385	1.44145755710583
5803775	Q9BQN1	325	1.56946408484126	1.4388061845598
5803776	Q9BQN1	326	1.60276105457916	1.47098498115971
5803777	Q9BQN1	327	1.50298267985354	1.37455734673417
5803778	Q9BQN1	328	1.53674677148128	1.40718757841657
5803779	Q9BQN1	329	1.55551533961887	1.42532586371174
5803780	Q9BQN1	33	1.6851757731235	1.54556673269415
5803781	Q9BQN1	330	1.53389101291902	1.40442772144949
5803782	Q9BQN1	331	1.43127216525722	1.30525500236369
5803783	Q9BQN1	332	1.53034674035505	1.40100247204007
5803784	Q9BQN1	333	1.55323583282488	1.42312290692471
5803785	Q9BQN1	334	1.41233087368412	1.28694979400184
5803786	Q9BQN1	335	1.47585907372821	1.34834460090675
5803787	Q9BQN1	336	1.55544593172888	1.42525878666563
5803788	Q9BQN1	337	1.58540785614345	1.45421453486336
5803789	Q9BQN1	338	1.53624009507607	1.40669791713166
5803790	Q9BQN1	339	1.51666441144821	1.38777962076045
5803791	Q9BQN1	34	1.7056544464565	1.58669557126763
5803792	Q9BQN1	340	1.57638256759331	1.44549233200837
5803793	Q9BQN1	341	1.61516863766476	1.48297589491404
5803794	Q9BQN1	342	1.56130828440779	1.43092427082039
5803795	Q9BQN1	343	1.49995902028154	1.37163522718033
5803796	Q9BQN1	344	1.60869288183302	1.47671760680613
5803797	Q9BQN1	345	1.57403868622948	1.44322716246728
5803798	Q9BQN1	346	1.49698976055277	1.36876568062349
5803799	Q9BQN1	347	1.59442077640785	1.46292478478226
5803800	Q9BQN1	348	1.54323337287425	1.41345634787193
5803801	Q9BQN1	349	1.5705675571812	1.43987260028052
5803802	Q9BQN1	35	1.71806825568154	1.56657256815425
5803803	Q9BQN1	350	1.57873890256413	1.44776953694156
5803804	Q9BQN1	351	1.44465172021787	1.31818524739994
5803805	Q9BQN1	352	1.45996409898917	1.33298340848851
5803806	Q9BQN1	353	1.46086190549022	1.33385106500533
5803807	Q9BQN1	354	1.5531977356802	1.42308608915182
5803808	Q9BQN1	355	1.50223476146695	1.37383454481481
5803809	Q9BQN1	356	1.55731746866732	1.42706747397097
5803810	Q9BQN1	357	1.43234466655216	1.30629148710373
5803811	Q9BQN1	358	1.52684842894384	1.39762164032383
5803812	Q9BQN1	359	1.52750671399261	1.39825781895677
5803813	Q9BQN1	36	1.75736343964018	1.74765416841011
5803814	Q9BQN1	360	1.5277728658503	1.39851503294834
5803815	Q9BQN1	361	1.55587248088987	1.42567101152571
5803816	Q9BQN1	362	1.43759019631867	1.31136086238754
5803817	Q9BQN1	363	1.55042462869228	1.42040610816807
5803818	Q9BQN1	364	1.49980664945169	1.3714879732416
5803819	Q9BQN1	365	1.5310466604013	1.40167888749113
5803820	Q9BQN1	366	1.52361204453027	1.39449393961763
5803821	Q9BQN1	367	1.54259435496223	1.41283878935004
5803822	Q9BQN1	368	1.53118960240844	1.40181702924426
5803823	Q9BQN1	369	1.54186413446053	1.41213309098823
5803824	Q9BQN1	37	1.57834352960893	1.56184086776191
5803825	Q9BQN1	370	1.4670219654527	1.33980425888861
5803826	Q9BQN1	371	1.43204353012749	1.30600046339093
5803827	Q9BQN1	372	1.54242374934478	1.41267391298123
5803828	Q9BQN1	373	1.48624219090759	1.35837903402238
5803829	Q9BQN1	374	1.48257583199525	1.35483579814743
5803830	Q9BQN1	375	1.54158199431248	1.41186042562234
5803831	Q9BQN1	376	1.45508860744156	1.32827164486347
5803832	Q9BQN1	377	1.45645824834214	1.32959529071777
5803833	Q9BQN1	378	1.53994555622507	1.41027894211866
5803834	Q9BQN1	379	1.54889295192097	1.4189258679039
5803835	Q9BQN1	38	1.63623147713086	1.40202309054072
5803836	Q9BQN1	380	1.54302728008044	1.41325717605104
5803837	Q9BQN1	381	1.53387841877917	1.4044155502439
5803838	Q9BQN1	382	1.54199436182582	1.41225894508043
5803839	Q9BQN1	383	1.54832812876363	1.41838001254114
5803840	Q9BQN1	384	1.51166931040417	1.38295226434461
5803841	Q9BQN1	385	1.51712995996593	1.38822953530753
5803842	Q9BQN1	386	1.53014576125832	1.40080824218896
5803843	Q9BQN1	387	1.48922391850582	1.36126062975482
5803844	Q9BQN1	388	1.53019099255303	1.40085195453407
5803845	Q9BQN1	389	1.50519252691405	1.37669298308896
5803846	Q9BQN1	39	1.61959891125379	1.43259986425023
5803847	Q9BQN1	390	1.5122594322644	1.38352256883355
5803848	Q9BQN1	391	1.46770285030163	1.3404622783791
5803849	Q9BQN1	392	1.54552777805247	1.4156737027282
5803850	Q9BQN1	393	1.53236929642168	1.40295710697509
5803851	Q9BQN1	394	1.63809481825717	1.50513217243428
5803852	Q9BQN1	395	1.49715223130202	1.36892269530785
5803853	Q9BQN1	396	1.64982437792531	1.51646783203749
5803854	Q9BQN1	397	1.5490141382759	1.4190429845994
5803855	Q9BQN1	398	1.56869895818446	1.43806675225542
5803856	Q9BQN1	399	1.65490923477424	1.52138193009415
5803857	Q9BQN1	4	0.134209491375624	0.0660733032664472
5803858	Q9BQN1	40	1.44789545526681	1.26666252433019
5803859	Q9BQN1	400	1.52638445427366	1.3971732467716
5803860	Q9BQN1	401	1.54102120372544	1.41131846740879
5803861	Q9BQN1	402	1.4320201682044	1.30597788600394
5803862	Q9BQN1	403	1.43701463529758	1.31080462975814
5803863	Q9BQN1	404	1.51407661690117	1.38527872908691
5803864	Q9BQN1	405	1.53176867675089	1.40237665721126
5803865	Q9BQN1	406	1.51724516369082	1.38834087028066
5803866	Q9BQN1	407	1.53161572705498	1.40222884384587
5803867	Q9BQN1	408	1.53860589208531	1.40898426635071
5803868	Q9BQN1	409	1.5348596901005	1.40536386867968
5803869	Q9BQN1	41	1.66446058744449	1.47595500331047
5803870	Q9BQN1	410	1.41392997662299	1.28849519613955
5803871	Q9BQN1	411	1.54186234563007	1.41213136222996
5803872	Q9BQN1	412	1.51312402144506	1.38435812352835
5803873	Q9BQN1	413	1.45442253365886	1.32762793905652
5803874	Q9BQN1	414	1.54619269457849	1.41631629014127
5803875	Q9BQN1	415	1.53905898293915	1.40942214158506
5803876	Q9BQN1	416	1.45049637583593	1.32383362879353
5803877	Q9BQN1	417	1.52369312723309	1.39457229941501
5803878	Q9BQN1	418	1.54329015866995	1.41351122669676
5803879	Q9BQN1	419	1.51482258278754	1.38599964407458
5803880	Q9BQN1	42	1.63462180568839	1.44711826241553
5803881	Q9BQN1	420	1.3725096896986	1.24846587820038
5803882	Q9BQN1	421	1.55545537830044	1.42526791600405
5803883	Q9BQN1	422	1.40360959598482	1.27852139275734
5803884	Q9BQN1	423	1.55541125212516	1.42522527166643
5803885	Q9BQN1	424	1.51274793346744	1.38399466527281
5803886	Q9BQN1	425	1.60863221512461	1.47665897739674
5803887	Q9BQN1	426	1.56622866064043	1.43567941182066
5803888	Q9BQN1	427	1.56855045178624	1.43792323297364
5803889	Q9BQN1	428	1.51593448684519	1.3870742083605
5803890	Q9BQN1	429	1.57423085631868	1.44341287913344
5803891	Q9BQN1	43	2.35910536905767	2.10714329925622
5803892	Q9BQN1	430	1.46772042533913	1.3404792632147
5803893	Q9BQN1	431	1.46684849441028	1.33963661332105
5803894	Q9BQN1	432	1.4670751176152	1.33985562610429
5803895	Q9BQN1	433	1.54433526505949	1.41452123650242
5803896	Q9BQN1	434	1.4859692218436	1.35811523175877
5803897	Q9BQN1	435	1.57416878022484	1.44335288766836
5803898	Q9BQN1	436	1.55604890692555	1.42584151285246
5803899	Q9BQN1	437	1.5041965092781	1.37573041354677
5803900	Q9BQN1	438	1.48920858058402	1.36124580690847
5803901	Q9BQN1	439	1.51414096142474	1.3853409128037
5803902	Q9BQN1	44	2.22963171652436	1.98201760875911
5803903	Q9BQN1	440	1.52692469803192	1.39769534815645
5803904	Q9BQN1	441	1.43718903289333	1.31097317076368
5803905	Q9BQN1	442	1.55410885448392	1.42396661091983
5803906	Q9BQN1	443	1.59662823162072	1.46505810961205
5803907	Q9BQN1	444	1.58382736382405	1.45268711836649
5803908	Q9BQN1	445	1.51263224773451	1.38388286447836
5803909	Q9BQN1	446	1.52058786840336	1.39157132085574
5803910	Q9BQN1	447	1.56825637579049	1.43763903258764
5803911	Q9BQN1	448	1.52099219150424	1.39196206604746
5803912	Q9BQN1	449	1.55758659079496	1.42732755848539
5803913	Q9BQN1	45	2.31548390183597	2.06498672067967
5803914	Q9BQN1	450	1.51414464621266	1.38534447384971
5803915	Q9BQN1	451	1.56764687865231	1.43705000347803
5803916	Q9BQN1	452	1.51590868432853	1.38704927233954
5803917	Q9BQN1	453	1.52111107481918	1.39207695704326
5803918	Q9BQN1	454	1.49877000533324	1.37048614152848
5803919	Q9BQN1	455	1.39650090990625	1.27165142935781
5803920	Q9BQN1	456	1.48374885294821	1.35596942691154
5803921	Q9BQN1	457	1.52339325598444	1.3942824983913
5803922	Q9BQN1	458	1.53778038682196	1.40818648306381
5803923	Q9BQN1	459	1.51819255125416	1.38925644283702
5803924	Q9BQN1	46	2.58034288944305	2.25330253361721
5803925	Q9BQN1	460	1.56099073429087	1.43061738461713
5803926	Q9BQN1	461	1.52326130672721	1.39415498023143
5803927	Q9BQN1	462	1.52676949740157	1.3975453594471
5803928	Q9BQN1	463	1.53530185463584	1.40579118452129
5803929	Q9BQN1	464	1.53349251955452	1.40404261022095
5803930	Q9BQN1	465	1.41893722973375	1.29333429653349
5803931	Q9BQN1	466	1.56114104726841	1.43076264980999
5803932	Q9BQN1	467	1.5098690585501	1.38121246824014
5803933	Q9BQN1	468	1.43618583052312	1.31000365776375
5803934	Q9BQN1	469	1.53649791676482	1.4069470806966
5803935	Q9BQN1	47	2.45737299992027	2.29402327142585
5803936	Q9BQN1	470	1.52141049080984	1.39236631809738
5803937	Q9BQN1	471	1.55429227388323	1.42414387076027
5803938	Q9BQN1	472	1.54437381353205	1.41455849044678
5803939	Q9BQN1	473	1.54410674279107	1.4143003884297
5803940	Q9BQN1	474	1.51083303368103	1.38214407132324
5803941	Q9BQN1	475	1.5039658472591	1.37550749758021
5803942	Q9BQN1	476	1.55516062556642	1.42498306160588
5803943	Q9BQN1	477	1.54973487036945	1.41973951319116
5803944	Q9BQN1	478	1.54816619510724	1.41822351691309
5803945	Q9BQN1	479	1.5171826734149	1.38828047854249
5803946	Q9BQN1	48	2.6336626378505	2.48573065745501
5803947	Q9BQN1	480	1.53360689605625	1.40415314575058
5803948	Q9BQN1	481	1.53758328198212	1.40799599736496
5803949	Q9BQN1	482	1.51200446484419	1.3832761636856
5803950	Q9BQN1	483	1.43225586620588	1.30620566883547
5803951	Q9BQN1	484	1.4852955742782	1.3574642065106
5803952	Q9BQN1	485	1.55474111464829	1.4245776386316
5803953	Q9BQN1	486	1.52484978653596	1.39569011598317
5803954	Q9BQN1	487	1.47033027752238	1.34300147178869
5803955	Q9BQN1	488	1.47566629200099	1.34815829314249
5803956	Q9BQN1	489	1.52515097817223	1.39598119305347
5803957	Q9BQN1	49	2.40496804518965	2.23259611353519
5803958	Q9BQN1	490	1.71418138512979	1.51101488775659
5803959	Q9BQN1	491	1.61539781814057	1.57510972715565
5803960	Q9BQN1	492	1.66827333091063	1.64754746004987
5803961	Q9BQN1	493	1.70443939141906	1.65037906418318
5803962	Q9BQN1	494	1.66166576942483	1.75214787907924
5803963	Q9BQN1	495	1.53695210349346	1.61881711953763
5803964	Q9BQN1	496	1.68657942528788	1.54765794062596
5803965	Q9BQN1	497	1.49342040226019	1.40763633845127
5803966	Q9BQN1	498	1.49118170976957	1.40547282534865
5803967	Q9BQN1	499	1.48200198518416	1.39660137270289
5803968	Q9BQN1	5	0.133398434246227	0.0652894829187333
5803969	Q9BQN1	50	2.4843507801329	2.45241905150065
5803970	Q9BQN1	500	1.56656820632407	1.47832770548043
5803971	Q9BQN1	501	1.54430950367021	1.45681649076888
5803972	Q9BQN1	502	1.58547944643273	1.49660387156098
5803973	Q9BQN1	503	1.5754211685058	1.48688336900162
5803974	Q9BQN1	504	1.56982667246157	1.48147674636589
5803975	Q9BQN1	505	1.53728860821856	1.45003136982646
5803976	Q9BQN1	506	1.55273477930665	1.46495883024113
5803977	Q9BQN1	507	1.61071255503087	1.52098960622555
5803978	Q9BQN1	508	1.55749708365222	1.46956120769737
5803979	Q9BQN1	509	1.68412376140209	1.59193553003087
5803980	Q9BQN1	51	2.29395101994431	2.2556080568751
5803981	Q9BQN1	510	1.65722623099306	1.56594126788374
5803982	Q9BQN1	511	1.60303400772066	1.5135689185767
5803983	Q9BQN1	512	1.4687655483246	1.38380943960015
5803984	Q9BQN1	513	1.50404249051905	1.41790171756049
5803985	Q9BQN1	514	1.45493916899497	1.37044737537438
5803986	Q9BQN1	515	1.55188978878588	1.46414221604738
5803987	Q9BQN1	516	1.57642954529951	1.48785788265846
5803988	Q9BQN1	517	1.50687131063828	1.42063554072672
5803989	Q9BQN1	518	1.54492418905064	1.45741053389008
5803990	Q9BQN1	519	1.4947433874258	1.40891489535551
5803991	Q9BQN1	52	2.58348526374143	2.31965746966055
5803992	Q9BQN1	520	1.45102525084202	1.36666489375086
5803993	Q9BQN1	521	1.51211285318915	1.42570106269288
5803994	Q9BQN1	522	1.44531153590282	1.36114305580868
5803995	Q9BQN1	523	1.52905552162455	1.44207476533712
5803996	Q9BQN1	524	1.4649846632497	1.38015552356062
5803997	Q9BQN1	525	1.514750734609	1.42825035923045
5803998	Q9BQN1	526	1.51983565865001	1.43316452222274
5803999	Q9BQN1	527	1.47681458340671	1.39158817336396
5804000	Q9BQN1	528	1.4842658793929	1.39878924120384
5804001	Q9BQN1	529	1.54129758908239	1.45390572178117
5804002	Q9BQN1	53	2.2948073646356	2.08732468995335
5804003	Q9BQN1	530	1.42122001707371	1.33786057424093
5804004	Q9BQN1	531	1.50541772132467	1.41923076560061
5804005	Q9BQN1	532	1.55659985940852	1.46869411388463
5804006	Q9BQN1	533	1.53520911022974	1.44802170518313
5804007	Q9BQN1	534	1.55878277087849	1.47080371919529
5804008	Q9BQN1	535	1.57597042224563	1.48741417779638
5804009	Q9BQN1	536	1.58540111530868	1.49652817093932
5804010	Q9BQN1	537	1.58551985853449	1.49664292655045
5804011	Q9BQN1	538	1.47647944671554	1.39126429117578
5804012	Q9BQN1	539	1.50028187954284	1.41426739477835
5804013	Q9BQN1	54	2.24089900441742	2.03522667106004
5804014	Q9BQN1	540	1.59360987818213	1.50446126854312
5804015	Q9BQN1	541	1.57690402719348	1.48831643058269
5804016	Q9BQN1	542	1.61082698211682	1.52110019064068
5804017	Q9BQN1	543	1.57038980985855	1.4820209725792
5804018	Q9BQN1	544	1.67076798343406	1.57902826351233
5804019	Q9BQN1	545	1.65841788291329	1.56709290195317
5804020	Q9BQN1	546	1.59592332546703	1.50669702603732
5804021	Q9BQN1	547	1.60464210545949	1.51512301345254
5804022	Q9BQN1	548	1.54120557603588	1.45381679870104
5804023	Q9BQN1	549	1.60024471352848	1.51087329398462
5804024	Q9BQN1	55	2.17801672614406	1.97445609469153
5804025	Q9BQN1	550	1.59578140084929	1.5065598675078
5804026	Q9BQN1	551	1.5068587820424	1.420623432864
5804027	Q9BQN1	552	1.32200646265293	1.24197879242144
5804028	Q9BQN1	553	1.57642685710948	1.48785528474277
5804029	Q9BQN1	554	1.5698706834595	1.48151927939402
5804030	Q9BQN1	555	1.56812986128243	1.47983691720931
5804031	Q9BQN1	556	1.54933716992289	1.46167531879409
5804032	Q9BQN1	557	1.62033670890481	1.53029056341154
5804033	Q9BQN1	558	1.55750628617711	1.46957010118464
5804034	Q9BQN1	559	1.52117127389688	1.43445528506702
5804035	Q9BQN1	56	2.07232399124405	1.78207133561375
5804036	Q9BQN1	560	1.60245939632641	1.51301360368393
5804037	Q9BQN1	561	1.43750693429877	1.35360054699972
5804038	Q9BQN1	562	1.51402468800281	1.4275486945971
5804039	Q9BQN1	563	1.56205032835702	1.47396154611791
5804040	Q9BQN1	564	1.47133578887921	1.38629336677643
5804041	Q9BQN1	565	1.5338930297469	1.44674982108978
5804042	Q9BQN1	566	1.53617784040422	1.44895790362671
5804043	Q9BQN1	567	1.52024736958269	1.43356240714935
5804044	Q9BQN1	568	1.57906614766121	1.49040594309097
5804045	Q9BQN1	569	1.48272617703558	1.39730124486753
5804046	Q9BQN1	57	2.230960685461	1.98330194848842
5804047	Q9BQN1	570	1.48914811917985	1.40350752645
5804048	Q9BQN1	571	1.57578342911548	1.48723346423752
5804049	Q9BQN1	572	1.54794870012369	1.46033347635001
5804050	Q9BQN1	573	1.5558199802884	1.46794042453162
5804051	Q9BQN1	574	1.58057444121081	1.49186358538479
5804052	Q9BQN1	575	1.60414680099567	1.51464434221844
5804053	Q9BQN1	576	1.59791345539994	1.50862032376749
5804054	Q9BQN1	577	1.48320678786083	1.39776571590231
5804055	Q9BQN1	578	1.58146851351241	1.4927276331034
5804056	Q9BQN1	579	1.59086389092905	1.50180749656392
5804057	Q9BQN1	58	2.10561038648991	1.86216114180004
5804058	Q9BQN1	580	1.57981999688923	1.49113447668326
5804059	Q9BQN1	581	1.61248808457592	1.52270551024135
5804060	Q9BQN1	582	1.59579973591788	1.50657758685125
5804061	Q9BQN1	583	1.66443982209002	1.57291261339929
5804062	Q9BQN1	584	1.67913953304967	1.58711868118177
5804063	Q9BQN1	585	1.60254989086376	1.51310105924922
5804064	Q9BQN1	586	1.59690202973423	1.50764286362535
5804065	Q9BQN1	587	1.61773855650956	1.52777966172528
5804066	Q9BQN1	588	1.47360823708255	1.3884895020132
5804067	Q9BQN1	589	1.57890769277931	1.4902528094138
5804068	Q9BQN1	59	2.26364637506203	2.01488999285636
5804069	Q9BQN1	590	1.56541867026837	1.47721677294778
5804070	Q9BQN1	591	1.56399280884125	1.47583879455503
5804071	Q9BQN1	592	1.54842453676199	1.46079333352377
5804072	Q9BQN1	593	1.60627376073908	1.51669987476384
5804073	Q9BQN1	594	1.47203329089828	1.38696744540208
5804074	Q9BQN1	595	1.66055240011679	1.56915573816533
5804075	Q9BQN1	596	1.65545370182762	1.56422826348931
5804076	Q9BQN1	597	1.59940296977939	1.51005981753002
5804077	Q9BQN1	598	1.41093233102061	1.32791836749983
5804078	Q9BQN1	599	1.46897482101496	1.38401168453085
5804079	Q9BQN1	6	0.171011538512928	0.101639470356521
5804080	Q9BQN1	60	2.35755088019728	2.10564101297464
5804081	Q9BQN1	600	1.39383285974086	1.31139312773752
5804082	Q9BQN1	601	1.47595573556681	1.3907581672052
5804083	Q9BQN1	602	1.45212431899514	1.3677270531854
5804084	Q9BQN1	603	1.50375128869591	1.41762029482713
5804085	Q9BQN1	604	1.48421687418568	1.39874188168111
5804086	Q9BQN1	605	1.55471718069323	1.46687465896369
5804087	Q9BQN1	606	1.51885096516034	1.43221289654128
5804088	Q9BQN1	607	1.52492154226988	1.43807961256948
5804089	Q9BQN1	608	1.4757356084091	1.39054543232002
5804090	Q9BQN1	609	1.53644067360739	1.44921191041025
5804091	Q9BQN1	61	2.36780491497947	2.04790197303004
5804092	Q9BQN1	610	1.52035233805322	1.43366385058667
5804093	Q9BQN1	611	1.5138644124693	1.42739380140912
5804094	Q9BQN1	612	1.45924545208827	1.37460904560599
5804095	Q9BQN1	613	1.41674707247425	1.33353783930134
5804096	Q9BQN1	614	1.52414017883883	1.43732448875142
5804097	Q9BQN1	615	1.50998618642853	1.42364581329138
5804098	Q9BQN1	616	1.49008744065178	1.40441530378906
5804099	Q9BQN1	617	1.46476402153382	1.37994229139708
5804100	Q9BQN1	618	1.55492765041671	1.46707806072894
5804101	Q9BQN1	619	1.50797533053023	1.42170248561164
5804102	Q9BQN1	62	2.37007503212648	2.20965692904293
5804103	Q9BQN1	620	1.41787592503503	1.33462878292865
5804104	Q9BQN1	621	1.50393529165203	1.41779811862748
5804105	Q9BQN1	622	1.56729591282801	1.47903097426913
5804106	Q9BQN1	623	1.53180933814868	1.44473610366612
5804107	Q9BQN1	624	1.58053871315721	1.49182905714456
5804108	Q9BQN1	625	1.58244868446846	1.49367488812618
5804109	Q9BQN1	626	1.6250293720898	1.53482563838474
5804110	Q9BQN1	627	1.67197374416827	1.58019353259596
5804111	Q9BQN1	628	1.46324469187641	1.37847398360815
5804112	Q9BQN1	629	1.57579523625233	1.48724487486912
5804113	Q9BQN1	63	2.42024749356821	2.27948238401583
5804114	Q9BQN1	630	1.65355513072915	1.56239344988047
5804115	Q9BQN1	631	1.61836513602789	1.52838519955748
5804116	Q9BQN1	632	1.54827373264843	1.46064759368814
5804117	Q9BQN1	633	1.66823253265281	1.5765779578052
5804118	Q9BQN1	634	1.54330044902893	1.45584132202783
5804119	Q9BQN1	635	1.5822542207208	1.49348695482682
5804120	Q9BQN1	636	1.72186417068602	1.62840854735058
5804121	Q9BQN1	637	1.69662176384599	1.60401382669608
5804122	Q9BQN1	638	1.54247668850917	1.45504522489284
5804123	Q9BQN1	639	1.53642332822732	1.44919514751977
5804124	Q9BQN1	64	2.42689151033253	2.25378334862448
5804125	Q9BQN1	640	1.53302524704111	1.44591118011427
5804126	Q9BQN1	641	1.47032467159976	1.38531620466437
5804127	Q9BQN1	642	1.47333404382337	1.38822451666511
5804128	Q9BQN1	643	1.48668610337575	1.40112818963919
5804129	Q9BQN1	644	1.41150458264194	1.32847140186517
5804130	Q9BQN1	645	1.53835185982739	1.45105891550176
5804131	Q9BQN1	646	1.53942335419206	1.4520944271261
5804132	Q9BQN1	647	1.49334493047579	1.40756340114741
5804133	Q9BQN1	648	1.54406631958437	1.45658147324938
5804134	Q9BQN1	649	1.53968126246985	1.45234367437225
5804135	Q9BQN1	65	2.24350433402314	2.2196606695163
5804136	Q9BQN1	650	1.54365105850147	1.45618015739308
5804137	Q9BQN1	651	1.52325544724959	1.43646946806697
5804138	Q9BQN1	652	1.4169378451585	1.33372220548996
5804139	Q9BQN1	653	1.52124228019754	1.43452390684625
5804140	Q9BQN1	654	1.49041986443132	1.40473656417013
5804141	Q9BQN1	655	1.51994894296361	1.43327400224191
5804142	Q9BQN1	656	1.36696409577957	1.28542666600822
5804143	Q9BQN1	657	1.52894119012884	1.44196427330212
5804144	Q9BQN1	658	1.52055626637484	1.43386093062231
5804145	Q9BQN1	659	1.53655194291947	1.44931944309534
5804146	Q9BQN1	66	2.25305912748782	2.21608938895124
5804147	Q9BQN1	660	1.51001471504169	1.42367338386154
5804148	Q9BQN1	661	1.50857782878996	1.42228475087795
5804149	Q9BQN1	662	1.47684126379414	1.39161395777519
5804150	Q9BQN1	663	1.51154877827259	1.42515593044361
5804151	Q9BQN1	664	1.53745986236629	1.45019687294671
5804152	Q9BQN1	665	1.51464140334451	1.42814469950976
5804153	Q9BQN1	666	1.53618540610485	1.44896521525728
5804154	Q9BQN1	667	1.51207468124575	1.42566417263315
5804155	Q9BQN1	668	1.50558176268862	1.41938929815556
5804156	Q9BQN1	669	1.51364032944168	1.42717724349938
5804157	Q9BQN1	67	2.50398816249648	2.24283002646138
5804158	Q9BQN1	670	1.53793374181361	1.45065483865555
5804159	Q9BQN1	671	1.57168139829201	1.48326918711098
5804160	Q9BQN1	672	1.68705957678368	1.59477275536286
5804161	Q9BQN1	673	1.54197153108853	1.45455703158222
5804162	Q9BQN1	674	1.5672968587783	1.47903188845268
5804163	Q9BQN1	675	1.66003688491133	1.56865753490325
5804164	Q9BQN1	676	1.64200547428647	1.55123165202339
5804165	Q9BQN1	677	1.59348790821549	1.50434339455103
5804166	Q9BQN1	678	1.69082466785474	1.59841140779008
5804167	Q9BQN1	679	1.61409236006833	1.52425591122879
5804168	Q9BQN1	68	1.87144021956195	1.56601500482554
5804169	Q9BQN1	680	2.08008392421081	1.83749190480761
5804170	Q9BQN1	681	2.23101632759691	1.98335572205965
5804171	Q9BQN1	682	2.18506734142213	1.93894978687308
5804172	Q9BQN1	683	2.08963666850488	1.84672385047802
5804173	Q9BQN1	684	2.2370620859603	1.92154972731458
5804174	Q9BQN1	685	2.17353077118478	2.01971298382794
5804175	Q9BQN1	686	2.13818609855805	2.00689312648993
5804176	Q9BQN1	687	2.06205452533607	1.90119825680575
5804177	Q9BQN1	688	2.07945424796954	2.06111968537063
5804178	Q9BQN1	689	1.96895316263983	1.94152422198182
5804179	Q9BQN1	69	1.79020653970116	1.64707037404765
5804180	Q9BQN1	690	2.03758346044082	1.79208804727148
5804181	Q9BQN1	691	1.97893126354034	1.78205628601373
5804182	Q9BQN1	692	1.38557728463051	1.16411696129147
5804183	Q9BQN1	693	1.37951473006431	1.15825799839493
5804184	Q9BQN1	694	1.35538854139335	1.13494201126202
5804185	Q9BQN1	695	1.43482213326148	1.21170807784539
5804186	Q9BQN1	696	1.35589024888138	1.13542687049507
5804187	Q9BQN1	697	1.39046147704445	1.16883713359184
5804188	Q9BQN1	698	1.42417942616423	1.20142277231607
5804189	Q9BQN1	699	1.41747928887065	1.19494763788616
5804190	Q9BQN1	7	0.150018874348333	0.0813517782463999
5804191	Q9BQN1	70	1.92124795064309	1.7950490513017
5804192	Q9BQN1	700	1.41769883250324	1.19515980884207
5804193	Q9BQN1	701	1.41616111795368	1.19367373355928
5804194	Q9BQN1	702	1.32148384376061	1.10217589538142
5804195	Q9BQN1	703	1.60483408425517	1.30836199111728
5804196	Q9BQN1	704	1.5299665992408	1.39556976672023
5804197	Q9BQN1	705	1.50978080607733	1.39739972595023
5804198	Q9BQN1	706	1.55791742342793	1.41179989373493
5804199	Q9BQN1	707	1.42318978829638	1.42470267942226
5804200	Q9BQN1	708	1.40901243890988	1.3981962247648
5804201	Q9BQN1	709	1.53173167752666	1.30103258531867
5804202	Q9BQN1	71	1.78877320255652	1.63490311360648
5804203	Q9BQN1	710	1.30304373005064	1.12667518495466
5804204	Q9BQN1	711	1.36214070042598	1.18378757098701
5804205	Q9BQN1	712	1.32141693711532	1.1444313861248
5804206	Q9BQN1	713	1.38236509017533	1.20333278874179
5804207	Q9BQN1	714	1.33538119058508	1.15792669442493
5804208	Q9BQN1	715	1.38498801261131	1.20586762864552
5804209	Q9BQN1	716	1.35725376961812	1.179064752253
5804210	Q9BQN1	717	1.40418122349329	1.22441629640513
5804211	Q9BQN1	718	1.48879902830452	1.30619248057997
5804212	Q9BQN1	719	1.58817224059885	1.40222855866964
5804213	Q9BQN1	72	1.93081894268372	1.91528471844238
5804214	Q9BQN1	720	1.42934131015536	1.24873146134379
5804215	Q9BQN1	721	1.47876895317258	1.29649923371418
5804216	Q9BQN1	722	1.72271590451584	1.5745134128816
5804217	Q9BQN1	723	1.71491833088568	1.5669776960343
5804218	Q9BQN1	724	1.65808572414445	1.51205363216411
5804219	Q9BQN1	725	1.78242470625661	1.6322170838632
5804220	Q9BQN1	726	1.75027444543624	1.60114648759826
5804221	Q9BQN1	727	1.7032856378454	1.55573565010044
5804222	Q9BQN1	728	2.058254792709	1.83113556608265
5804223	Q9BQN1	729	1.92900512520578	1.86578741234
5804224	Q9BQN1	73	1.83109522135888	1.80610469546528
5804225	Q9BQN1	730	1.98613962507611	1.94234110775876
5804226	Q9BQN1	731	1.78941815550278	1.72010597098005
5804227	Q9BQN1	732	1.79784251218699	1.87135344279858
5804228	Q9BQN1	733	1.68147373770154	1.74608733798683
5804229	Q9BQN1	734	1.76144114871239	1.60760755549122
5804230	Q9BQN1	735	1.57879909559034	1.47774974413907
5804231	Q9BQN1	736	1.56850867073129	1.46780489056614
5804232	Q9BQN1	737	1.66004371511444	1.55626602075769
5804233	Q9BQN1	738	0.585042626368941	0.525853603620393
5804234	Q9BQN1	739	0.366438599376959	0.529512446704287
5804235	Q9BQN1	74	1.89030822077316	1.64756747247061
5804236	Q9BQN1	740	0.697767854856706	0.723689095000198
5804237	Q9BQN1	741	0.337761825678219	0.337555049343375
5804238	Q9BQN1	742	0.349595386124252	0.348991217188166
5804239	Q9BQN1	743	0.395666441405673	0.393515122177521
5804240	Q9BQN1	744	0.453854213529585	0.449748842498489
5804241	Q9BQN1	745	0.444830766676132	0.441028419492645
5804242	Q9BQN1	746	0.417793176546333	0.414898801086318
5804243	Q9BQN1	747	0.311900078695217	0.312561787120569
5804244	Q9BQN1	75	2.13609620020728	1.89162318613968
5804245	Q9BQN1	76	2.18303737368952	1.93698798916939
5804246	Q9BQN1	77	2.36355234911883	2.11144094159419
5804247	Q9BQN1	78	2.39148362941999	2.07078551293553
5804248	Q9BQN1	79	2.23019095568213	2.07447041570852
5804249	Q9BQN1	8	0.183553990795048	0.113760724153108
5804250	Q9BQN1	80	2.4833008474232	2.34041829093507
5804251	Q9BQN1	81	2.40600266023427	2.23359598431449
5804252	Q9BQN1	82	2.21851243152834	2.195508040813
5804253	Q9BQN1	83	2.06892185960925	2.03813578728215
5804254	Q9BQN1	84	2.20963856455667	1.95836522633312
5804255	Q9BQN1	85	1.9197947433695	1.5496913856486
5804256	Q9BQN1	86	2.16342417982046	1.8402034076413
5804257	Q9BQN1	87	2.088304428222	1.73548638076009
5804258	Q9BQN1	88	1.52985408820323	1.40052636404848
5804259	Q9BQN1	89	1.52287871126071	1.3937852330204
5804260	Q9BQN1	9	0.071835078109891	0.0057935368698171
5804261	Q9BQN1	90	1.55989460908715	1.42955806930237
5804262	Q9BQN1	91	1.4838593565559	1.356076219606
5804263	Q9BQN1	92	1.73112878014719	1.52739315825556
5804264	Q9BQN1	93	1.70063320925489	1.65748275795607
5804265	Q9BQN1	94	1.76086861986717	1.73703322986305
5804266	Q9BQN1	95	1.66892098855206	1.61605343424126
5804267	Q9BQN1	96	1.72217494095209	1.81062504196616
5804268	Q9BQN1	97	1.51131462063973	1.59404059024449
5804269	Q9BQN1	98	1.72415664150777	1.58397324520318
5804270	Q9BQN1	99	1.5507527687117	1.4630433791867
5804271	Q9BQP7	1	0.289686022009336	0.216328647662726
5804272	Q9BQP7	10	0.113660772082752	0.0462146475473598
5804273	Q9BQP7	100	1.23212646580886	1.01581930159994
5804274	Q9BQP7	101	1.33889424077956	1.11900161942796
5804275	Q9BQP7	102	1.63075398027229	1.33341144962329
5804276	Q9BQP7	103	1.50251688830667	1.36904186727988
5804277	Q9BQP7	104	1.54783507580932	1.43417606371017
5804278	Q9BQP7	105	1.53483778653674	1.38949531325907
5804279	Q9BQP7	106	1.52734950314712	1.52536452055883
5804280	Q9BQP7	107	1.39810251451685	1.38765267558519
5804281	Q9BQP7	108	1.4637843436547	1.23536704718164
5804282	Q9BQP7	109	1.36539350708928	1.18693114245376
5804283	Q9BQP7	11	0.127195954280016	0.0592952935730131
5804284	Q9BQP7	110	1.3100935627827	1.1334882714107
5804285	Q9BQP7	111	1.34701744284017	1.16917218004866
5804286	Q9BQP7	112	1.35172043509487	1.17371723722252
5804287	Q9BQP7	113	1.30955976188849	1.13297239652674
5804288	Q9BQP7	114	1.33313416906652	1.15575513199836
5804289	Q9BQP7	115	1.37561822358414	1.19681249426955
5804290	Q9BQP7	116	1.34265392648999	1.16495519855762
5804291	Q9BQP7	117	1.37429195044417	1.19553075980713
5804292	Q9BQP7	118	1.39214419175851	1.21278349020958
5804293	Q9BQP7	119	1.34609778455787	1.16828340557338
5804294	Q9BQP7	12	0.0796502395186919	0.0133462508659788
5804295	Q9BQP7	120	1.39850356191876	1.2189293010897
5804296	Q9BQP7	121	1.38868305886224	1.20943858848576
5804297	Q9BQP7	122	1.37284259613282	1.19413007746416
5804298	Q9BQP7	123	1.34691465690763	1.16907284585572
5804299	Q9BQP7	124	1.4502007694584	1.26889042185521
5804300	Q9BQP7	125	1.38321620468304	1.2041553212678
5804301	Q9BQP7	126	1.3817699149958	1.20275760063325
5804302	Q9BQP7	127	1.47587932777713	1.29370664722412
5804303	Q9BQP7	128	1.371339660739	1.19267761338947
5804304	Q9BQP7	129	1.45255044702596	1.27116119295291
5804305	Q9BQP7	13	0.158284157038298	0.0893394976279124
5804306	Q9BQP7	130	1.52099186408242	1.33730422205752
5804307	Q9BQP7	131	1.72473546236871	1.53420573770277
5804308	Q9BQP7	132	1.79674572086568	1.60379776002554
5804309	Q9BQP7	133	2.6407757434444	2.22298939199957
5804310	Q9BQP7	134	2.52268309652002	2.26842358568053
5804311	Q9BQP7	135	2.42146784955284	2.19194520835392
5804312	Q9BQP7	136	2.47022085991335	2.20694106954399
5804313	Q9BQP7	137	2.50715888370644	2.38574466738349
5804314	Q9BQP7	138	2.1763346773301	2.05322493628436
5804315	Q9BQP7	139	2.22422520671564	1.88374547251128
5804316	Q9BQP7	14	0.0998111849914683	0.0328301549190178
5804317	Q9BQP7	140	1.90120968203836	1.64882329177065
5804318	Q9BQP7	141	1.66093982679651	1.38450220375638
5804319	Q9BQP7	142	1.59935415134966	1.46809070835863
5804320	Q9BQP7	143	1.94167666430316	1.74187647658148
5804321	Q9BQP7	144	2.08064511433823	1.87617811191595
5804322	Q9BQP7	145	2.19517554470843	1.98686240097865
5804323	Q9BQP7	146	2.04246380027525	1.83927899620599
5804324	Q9BQP7	147	2.16856212824629	1.96114271171249
5804325	Q9BQP7	148	2.15412830339585	1.8795448756114
5804326	Q9BQP7	149	2.45475959492556	2.32964149212203
5804327	Q9BQP7	15	0.11149956542722	0.0441260181637809
5804328	Q9BQP7	150	2.39624287272676	2.29442774501411
5804329	Q9BQP7	151	2.34816822054275	2.21584759364836
5804330	Q9BQP7	152	2.57306219606315	2.57629523861837
5804331	Q9BQP7	153	2.34275955723125	2.34092137698957
5804332	Q9BQP7	154	2.26783787368737	2.05275395899881
5804333	Q9BQP7	155	2.19926090304319	2.03313071605031
5804334	Q9BQP7	156	2.267097195549	2.09868894179334
5804335	Q9BQP7	157	2.19726046445174	2.03119745584521
5804336	Q9BQP7	158	1.97327758497293	1.81473633108391
5804337	Q9BQP7	159	2.26839707031808	2.09994516439043
5804338	Q9BQP7	16	0.118710396578084	0.0510946964172792
5804339	Q9BQP7	160	2.30121777262775	2.13166368749335
5804340	Q9BQP7	161	2.00193029972976	1.71404159299797
5804341	Q9BQP7	162	2.17928826583882	1.97150864598847
5804342	Q9BQP7	163	2.09528161096399	1.89032308821748
5804343	Q9BQP7	164	2.2706929261597	2.05984377065301
5804344	Q9BQP7	165	2.30937400722267	2.09722587027311
5804345	Q9BQP7	166	2.07984607289466	1.87540590374536
5804346	Q9BQP7	167	2.14751929366251	1.94080653399761
5804347	Q9BQP7	168	2.2693686452013	2.05856396147107
5804348	Q9BQP7	169	2.17397562291839	1.96637441133319
5804349	Q9BQP7	17	0.0675739886583916	0.00167554259486918
5804350	Q9BQP7	170	2.05764635055497	1.85395168868115
5804351	Q9BQP7	171	2.16968583300683	1.96222868041212
5804352	Q9BQP7	172	2.24061584661656	1.96312800896052
5804353	Q9BQP7	173	2.40559447716897	2.2821274289339
5804354	Q9BQP7	174	2.24596798485002	2.14919936269815
5804355	Q9BQP7	175	2.34662359040755	2.21435483501796
5804356	Q9BQP7	176	2.58689582326223	2.58966430731688
5804357	Q9BQP7	177	2.18600766007367	2.18943349520971
5804358	Q9BQP7	178	2.14601540125973	1.9350225079868
5804359	Q9BQP7	179	2.32494942656153	2.15459838908709
5804360	Q9BQP7	18	0.0512246520894162	-0.0141247533521092
5804361	Q9BQP7	180	2.42730595231379	2.25351759551282
5804362	Q9BQP7	181	1.99616772855498	1.83685778178249
5804363	Q9BQP7	182	2.21333159553903	2.04672888895937
5804364	Q9BQP7	183	2.30566344726103	2.1359600682421
5804365	Q9BQP7	184	2.24516986112525	2.07749796736071
5804366	Q9BQP7	185	1.99567695942931	1.83638349358159
5804367	Q9BQP7	186	2.16252311865797	1.99762665365158
5804368	Q9BQP7	187	2.17952261700765	2.01405527775764
5804369	Q9BQP7	188	1.43796659942642	1.21474694708585
5804370	Q9BQP7	189	1.62519777889208	1.32804183564673
5804371	Q9BQP7	19	0.129228390370469	0.061259476742587
5804372	Q9BQP7	190	1.52967222740977	1.39528528043364
5804373	Q9BQP7	191	1.62327145148001	1.5070791479262
5804374	Q9BQP7	192	1.55924320733354	1.41308115539237
5804375	Q9BQP7	193	1.50025854133959	1.49918332279331
5804376	Q9BQP7	194	1.42393634788433	1.41261896158273
5804377	Q9BQP7	195	1.58946861885915	1.35683061457068
5804378	Q9BQP7	196	1.37601171671742	1.19719277318378
5804379	Q9BQP7	197	1.49022864881117	1.30757409181549
5804380	Q9BQP7	198	2.1270603242481	1.88608654962476
5804381	Q9BQP7	199	2.14899732057625	1.92862473804021
5804382	Q9BQP7	2	0.0802135290486596	0.0138906241033744
5804383	Q9BQP7	20	0.0741908908208171	0.00807023708155041
5804384	Q9BQP7	200	2.14963287616469	1.89711901658766
5804385	Q9BQP7	201	2.19151243678077	2.08069820540645
5804386	Q9BQP7	202	2.01131325702887	1.89374523707149
5804387	Q9BQP7	203	1.61970780908115	1.34465483260188
5804388	Q9BQP7	204	2.17689585328774	1.93105271225444
5804389	Q9BQP7	205	2.35834455093409	2.10640803079662
5804390	Q9BQP7	206	2.41203354992964	2.09064532953233
5804391	Q9BQP7	207	2.18007628646051	2.02603868873013
5804392	Q9BQP7	208	2.55162144821994	2.4064445610109
5804393	Q9BQP7	209	2.53947204595358	2.36258322396972
5804394	Q9BQP7	21	0.0575805041741494	-0.00798234240409743
5804395	Q9BQP7	210	2.26433259414506	2.23978947857217
5804396	Q9BQP7	211	2.19793987014518	2.16282113707343
5804397	Q9BQP7	212	2.51485327915841	2.25333027263544
5804398	Q9BQP7	213	2.41330611170252	2.20184403238076
5804399	Q9BQP7	214	2.13309973984771	1.93104750294015
5804400	Q9BQP7	215	2.04536665916557	1.67104636686368
5804401	Q9BQP7	216	2.14410365545718	1.83514188984425
5804402	Q9BQP7	217	1.98983240456385	1.68605134969044
5804403	Q9BQP7	218	2.08357914943111	1.77664990741903
5804404	Q9BQP7	219	2.51459651719429	2.12554419823308
5804405	Q9BQP7	22	0.130576219741647	0.0625620435385428
5804406	Q9BQP7	220	2.25935527876747	2.03843550093449
5804407	Q9BQP7	221	2.39624574228797	2.19206680888465
5804408	Q9BQP7	222	2.37653690333839	2.14089989486893
5804409	Q9BQP7	223	2.43552653088532	2.34101456327978
5804410	Q9BQP7	224	2.22462378613201	2.12438911180747
5804411	Q9BQP7	225	2.29000700495018	1.97181490096489
5804412	Q9BQP7	226	2.30521578218304	2.03316372725058
5804413	Q9BQP7	227	2.12095314771517	1.85508896903152
5804414	Q9BQP7	228	2.28709977699194	2.01565609064472
5804415	Q9BQP7	229	2.18674342894939	2.02548960805283
5804416	Q9BQP7	23	0.0969609266708725	0.0300756134854401
5804417	Q9BQP7	230	2.13497495645284	1.94333968161598
5804418	Q9BQP7	231	2.38208100484982	2.32525347743347
5804419	Q9BQP7	232	1.94453595494712	1.8895967839069
5804420	Q9BQP7	233	2.38780430178023	2.0706586227789
5804421	Q9BQP7	234	2.01441088665821	1.70980444140641
5804422	Q9BQP7	235	2.38468522268209	2.06764428806112
5804423	Q9BQP7	236	2.32049793595227	1.93796380232074
5804424	Q9BQP7	237	2.31467905939852	2.09190140783466
5804425	Q9BQP7	238	2.62611674653574	2.41421832441685
5804426	Q9BQP7	239	2.48024168405389	2.24112207939051
5804427	Q9BQP7	24	0.0967261125621026	0.0298486848638756
5804428	Q9BQP7	240	2.4045757575951	2.31110317356007
5804429	Q9BQP7	241	2.3504817992455	2.24602058266884
5804430	Q9BQP7	242	2.17223075155013	1.8579937895457
5804431	Q9BQP7	243	2.2631182058195	1.99247986449027
5804432	Q9BQP7	244	2.12423932971286	1.87636796091671
5804433	Q9BQP7	245	2.28659689717977	2.00115333042315
5804434	Q9BQP7	246	2.01415195338437	1.70955420358545
5804435	Q9BQP7	247	2.43789772719092	2.05142109386639
5804436	Q9BQP7	248	2.3636800431485	2.13925684893629
5804437	Q9BQP7	249	2.53401182437649	2.32520645398712
5804438	Q9BQP7	25	0.079685357011879	0.013380189049521
5804439	Q9BQP7	250	2.59509352608846	2.3521169865261
5804440	Q9BQP7	251	2.55664343380792	2.4580641391011
5804441	Q9BQP7	252	2.40474572939101	2.29846223080104
5804442	Q9BQP7	253	2.54793938262989	2.22108543768996
5804443	Q9BQP7	254	2.27472079681111	2.00369281925731
5804444	Q9BQP7	255	2.2219651507069	1.95270880422992
5804445	Q9BQP7	256	1.9662648145234	1.92701639744895
5804446	Q9BQP7	257	2.03646169728795	2.01619381705557
5804447	Q9BQP7	258	1.96762833359503	1.91755206967735
5804448	Q9BQP7	259	1.94596841962243	2.03972555566647
5804449	Q9BQP7	26	0.046078028673905	-0.0190985437410743
5804450	Q9BQP7	260	1.78547610565668	1.87181766052423
5804451	Q9BQP7	261	1.83489144148747	1.70381179740738
5804452	Q9BQP7	262	1.86016735253529	1.73782072927968
5804453	Q9BQP7	263	1.64767266371368	1.69202307427478
5804454	Q9BQP7	264	1.73798267205	1.80063818391315
5804455	Q9BQP7	265	1.91688270670479	1.94141049430608
5804456	Q9BQP7	266	1.72812012644735	1.62319292409516
5804457	Q9BQP7	267	2.33891523179866	2.08763118373051
5804458	Q9BQP7	268	2.3407246456088	2.08937983411582
5804459	Q9BQP7	269	2.43700151216526	2.18242354742015
5804460	Q9BQP7	27	0.0747563902727076	0.00861674602764909
5804461	Q9BQP7	270	2.35359937879222	2.10182221021335
5804462	Q9BQP7	271	2.74450693242825	2.41195364781232
5804463	Q9BQP7	272	2.52778612287494	2.3620717929387
5804464	Q9BQP7	273	2.54169923969209	2.39685555839136
5804465	Q9BQP7	274	2.62668929451563	2.44687155782032
5804466	Q9BQP7	275	2.42767756208491	2.39764902375988
5804467	Q9BQP7	276	2.23128209475841	2.19504366880719
5804468	Q9BQP7	277	2.57043763774775	2.30704800680952
5804469	Q9BQP7	278	2.40716117730954	2.19590545612269
5804470	Q9BQP7	279	2.11532107306085	1.91386587629799
5804471	Q9BQP7	28	0.118859139162782	0.0512384439539594
5804472	Q9BQP7	280	2.33142074834925	2.12270852928257
5804473	Q9BQP7	281	2.21899531044691	2.014058543191
5804474	Q9BQP7	282	1.97404013534565	1.64784524010343
5804475	Q9BQP7	283	1.84856859237641	1.45893853552609
5804476	Q9BQP7	284	1.97283954977425	1.73859732045647
5804477	Q9BQP7	285	2.14133033463583	1.92276775316574
5804478	Q9BQP7	286	1.90587537687668	1.66309986957112
5804479	Q9BQP7	287	2.06848108703886	1.96335100304773
5804480	Q9BQP7	288	1.90392627289916	1.79151703391696
5804481	Q9BQP7	289	2.07189568922958	1.73808398846236
5804482	Q9BQP7	29	0.19075685930494	0.120721707165679
5804483	Q9BQP7	290	1.81462285611847	1.53610163519954
5804484	Q9BQP7	291	2.33844468120566	1.95530786304714
5804485	Q9BQP7	292	2.51341876959743	2.28396707510573
5804486	Q9BQP7	293	2.55192227329614	2.34251543727705
5804487	Q9BQP7	294	2.52174141501858	2.28122817349383
5804488	Q9BQP7	295	2.41761435424194	2.32370391028625
5804489	Q9BQP7	296	2.34479352043601	2.24052332666461
5804490	Q9BQP7	297	2.43518898307144	2.11212140274898
5804491	Q9BQP7	298	2.34984555773861	2.07629475332312
5804492	Q9BQP7	299	2.19588294643209	2.0511281900528
5804493	Q9BQP7	3	0.0626817314208144	-0.00305242369760719
5804494	Q9BQP7	30	0.140143579579347	0.0718081139359036
5804495	Q9BQP7	300	2.35198128835698	2.22332234072276
5804496	Q9BQP7	301	2.29523120977373	2.13635809964206
5804497	Q9BQP7	302	2.15486346373793	2.14381017966405
5804498	Q9BQP7	303	2.14317136523772	2.11970551662305
5804499	Q9BQP7	304	2.24614691240687	2.00346121499577
5804500	Q9BQP7	305	2.36312260807543	2.1005742707807
5804501	Q9BQP7	306	2.38803208187198	2.14598511543503
5804502	Q9BQP7	307	2.45177085201717	2.17546348718993
5804503	Q9BQP7	308	2.30215481619599	2.173977851911
5804504	Q9BQP7	309	2.28553901596263	2.14511483404562
5804505	Q9BQP7	31	0.14544767877415	0.0769340917794967
5804506	Q9BQP7	310	2.05315331598816	1.8605221247974
5804507	Q9BQP7	311	1.61884366556101	1.47412939367461
5804508	Q9BQP7	312	1.74494937071455	1.59600023862433
5804509	Q9BQP7	313	1.78274699316112	1.63252854778405
5804510	Q9BQP7	314	1.89024301901833	1.73641466050198
5804511	Q9BQP7	315	1.71514485843697	1.56719661637615
5804512	Q9BQP7	316	1.6447887139798	1.49920315991864
5804513	Q9BQP7	317	1.95841550186309	1.80229778669755
5804514	Q9BQP7	318	2.04005109681449	1.88119190907358
5804515	Q9BQP7	319	1.57146680587347	1.42834353557918
5804516	Q9BQP7	32	0.132559040191242	0.0644782772512163
5804517	Q9BQP7	320	1.7804696154684	1.63032764859917
5804518	Q9BQP7	321	2.09622097803007	1.93547550295328
5804519	Q9BQP7	322	2.10061819739405	1.87207633016329
5804520	Q9BQP7	323	1.83145481394551	1.77151301893392
5804521	Q9BQP7	324	2.08476339740035	2.03765291344311
5804522	Q9BQP7	325	2.12972138934052	2.04898119987181
5804523	Q9BQP7	326	1.95186654103614	2.0202050630766
5804524	Q9BQP7	327	1.77546549313802	1.83692267838165
5804525	Q9BQP7	328	1.97899982414624	1.81786021272811
5804526	Q9BQP7	329	1.57987998242428	1.47879433281638
5804527	Q9BQP7	33	0.0744205151660082	0.00829215022128815
5804528	Q9BQP7	330	1.64808300584106	1.54470697397571
5804529	Q9BQP7	331	1.55632422858974	1.45602962427487
5804530	Q9BQP7	332	1.51339202452965	1.41453916214244
5804531	Q9BQP7	333	1.54433044598352	1.44443861482305
5804532	Q9BQP7	334	1.51951884897918	1.42046023662208
5804533	Q9BQP7	335	1.50277880381785	1.40428235279182
5804534	Q9BQP7	336	1.49736281454496	1.39904824234358
5804535	Q9BQP7	337	1.4684669670391	1.37112277024231
5804536	Q9BQP7	338	1.49017046767979	1.39209742763967
5804537	Q9BQP7	339	0.586877026502233	0.52762640124242
5804538	Q9BQP7	34	0.138748873341557	0.0704602444842465
5804539	Q9BQP7	340	0.33234479808571	0.49656357761186
5804540	Q9BQP7	341	0.723589279116088	0.748643388610186
5804541	Q9BQP7	342	0.141811007216322	0.148184617724411
5804542	Q9BQP7	343	0.279149545320839	0.280911076551768
5804543	Q9BQP7	344	0.250436357056425	0.253162129660556
5804544	Q9BQP7	35	0.0207165442958132	-0.0436083430921332
5804545	Q9BQP7	36	0.0953399717922789	0.028509093236106
5804546	Q9BQP7	37	0.130554408941225	0.0625409651846868
5804547	Q9BQP7	38	0.161062605542464	0.0920246407500239
5804548	Q9BQP7	39	0.177947504895908	0.10834251430372
5804549	Q9BQP7	4	0.0921890334459977	0.0254639691619954
5804550	Q9BQP7	40	0.143256725490664	0.0748167147141311
5804551	Q9BQP7	41	0.0609874682791765	-0.00468979038444481
5804552	Q9BQP7	42	0.0962247625866086	0.0293641711374381
5804553	Q9BQP7	43	0.111086661645077	0.0437269804457691
5804554	Q9BQP7	44	0.0404689227276426	-0.0245192856516101
5804555	Q9BQP7	45	0.0695414666221905	0.00357694905047856
5804556	Q9BQP7	46	0.381444640662261	0.436285284594886
5804557	Q9BQP7	47	0.731267769990551	0.441092624018026
5804558	Q9BQP7	48	0.654337403115367	0.442579250181335
5804559	Q9BQP7	49	1.71548309993643	1.34774626893656
5804560	Q9BQP7	5	0.142393510197723	0.073982487769394
5804561	Q9BQP7	50	1.79821890587669	1.42770365520436
5804562	Q9BQP7	51	1.7663629157823	1.39691744751625
5804563	Q9BQP7	52	1.78868676679244	1.41849162278314
5804564	Q9BQP7	53	1.95757018121827	1.51405489780901
5804565	Q9BQP7	54	1.8578887852567	1.57728205897457
5804566	Q9BQP7	55	2.00887445763202	1.74453523288859
5804567	Q9BQP7	56	1.99481820911969	1.69883108498565
5804568	Q9BQP7	57	1.88347027958394	1.73432844299757
5804569	Q9BQP7	58	1.81205130290045	1.65250263957246
5804570	Q9BQP7	59	1.93153915264412	1.5522161272012
5804571	Q9BQP7	6	0.126781008999853	0.0588942829142189
5804572	Q9BQP7	60	1.79004035235714	1.46211990301029
5804573	Q9BQP7	61	1.73835925506782	1.41217435148341
5804574	Q9BQP7	62	1.42890524724264	1.20598989168
5804575	Q9BQP7	63	1.36254479384964	1.14185794367332
5804576	Q9BQP7	64	1.57259153734126	1.27720220789459
5804577	Q9BQP7	65	1.48878229905363	1.35576851065206
5804578	Q9BQP7	66	1.53942122358594	1.42604476403188
5804579	Q9BQP7	67	1.5246988026897	1.379696815032
5804580	Q9BQP7	68	1.48289866667416	1.48240642446725
5804581	Q9BQP7	69	1.40995909712228	1.39911109246316
5804582	Q9BQP7	7	0.0782948429255509	0.0120363709692133
5804583	Q9BQP7	70	1.48372802368649	1.25464098196454
5804584	Q9BQP7	71	1.38181343488939	1.20279965904924
5804585	Q9BQP7	72	1.35245876187644	1.1744307696405
5804586	Q9BQP7	73	1.94240564313615	1.61572056233961
5804587	Q9BQP7	74	2.18516562082674	1.78267949052879
5804588	Q9BQP7	75	2.05886456904855	1.82018093260265
5804589	Q9BQP7	76	2.10389344827674	1.88503553625943
5804590	Q9BQP7	77	2.17221420130309	1.91894201953071
5804591	Q9BQP7	78	2.12845939654161	2.01976260157125
5804592	Q9BQP7	79	1.31159763173772	1.09262168043836
5804593	Q9BQP7	8	0.0915257961512932	0.0248230045885894
5804594	Q9BQP7	80	1.41728139059385	1.19475638539542
5804595	Q9BQP7	81	1.36640614754887	1.14558962605361
5804596	Q9BQP7	82	1.40062749023398	1.17866175346664
5804597	Q9BQP7	83	1.37347816526514	1.15242415248151
5804598	Q9BQP7	84	1.34079142911588	1.12083509671034
5804599	Q9BQP7	85	1.30014942470752	1.08155792513696
5804600	Q9BQP7	86	1.3335795513534	1.11386540699235
5804601	Q9BQP7	87	1.39221096135733	1.17052786702199
5804602	Q9BQP7	88	1.35226662976901	1.13192493913945
5804603	Q9BQP7	89	1.31149673498004	1.09252417197832
5804604	Q9BQP7	9	0.144158461491895	0.075688168771327
5804605	Q9BQP7	90	1.34255836752053	1.12254269809194
5804606	Q9BQP7	91	1.34345850809036	1.12341261029524
5804607	Q9BQP7	92	1.37008768952431	1.14914753511663
5804608	Q9BQP7	93	1.34739696909878	1.12721881058026
5804609	Q9BQP7	94	1.33322874566099	1.11352638199665
5804610	Q9BQP7	95	1.33662057449804	1.11680430701831
5804611	Q9BQP7	96	1.36664415930303	1.14581964493778
5804612	Q9BQP7	97	1.39610881800592	1.17429482651584
5804613	Q9BQP7	98	1.36503746803374	1.14426690929967
5804614	Q9BQP7	99	1.36027724074728	1.13966653915109
5804615	Q9BQP9	1	0.311781918143746	0.237682523195503
5804616	Q9BQP9	10	1.88124249985217	1.58906945574499
5804617	Q9BQP9	100	2.44802684083672	2.19038536894455
5804618	Q9BQP9	101	2.45892172000701	2.1687944442255
5804619	Q9BQP9	102	2.37376885679002	2.22960719032312
5804620	Q9BQP9	103	2.12845076580626	1.97972212288628
5804621	Q9BQP9	104	2.36423957234977	1.99183096849189
5804622	Q9BQP9	105	2.23826858069541	1.91674110072214
5804623	Q9BQP9	106	2.24090041749103	1.919284555625
5804624	Q9BQP9	107	2.23268553113775	1.91134554017902
5804625	Q9BQP9	108	2.26435427632188	1.9419507909834
5804626	Q9BQP9	109	2.24839262812497	1.92652516412394
5804627	Q9BQP9	11	1.85200261599614	1.70391752110178
5804628	Q9BQP9	110	1.90738640920622	1.88108452666117
5804629	Q9BQP9	111	1.92611766311481	1.92052462735024
5804630	Q9BQP9	112	1.93935031373429	1.90119296743976
5804631	Q9BQP9	113	1.56362053985131	1.3792446212744
5804632	Q9BQP9	114	1.74014749530747	1.4447513163159
5804633	Q9BQP9	115	1.86034565312609	1.56091300017404
5804634	Q9BQP9	116	1.87330146774455	1.57343373484376
5804635	Q9BQP9	117	1.8814381023365	1.58129712636566
5804636	Q9BQP9	118	2.08781845829577	1.71309812705307
5804637	Q9BQP9	119	2.02175118873506	1.80881059078074
5804638	Q9BQP9	12	1.82944316428881	1.66931045044879
5804639	Q9BQP9	120	2.09511259468849	1.9010462631002
5804640	Q9BQP9	121	2.05559809824031	1.83073880178568
5804641	Q9BQP9	122	1.96330859406316	1.88465456837821
5804642	Q9BQP9	123	1.88537720396173	1.79653505028777
5804643	Q9BQP9	124	2.01372276319724	1.70480878932446
5804644	Q9BQP9	125	1.8911130092237	1.63296728272708
5804645	Q9BQP9	126	1.82783207607131	1.57181143903945
5804646	Q9BQP9	127	1.87816927383828	1.62045822164768
5804647	Q9BQP9	128	1.81530094146981	1.55970112285508
5804648	Q9BQP9	129	1.88535676464293	1.59146897179363
5804649	Q9BQP9	13	1.8990243511208	1.52079323217679
5804650	Q9BQP9	130	1.84349347271328	1.71057259931875
5804651	Q9BQP9	131	1.90293437306817	1.78935524207579
5804652	Q9BQP9	132	1.85235468567232	1.70835417916189
5804653	Q9BQP9	133	1.78684300580332	1.78814852175044
5804654	Q9BQP9	134	1.69763543682773	1.68913149949455
5804655	Q9BQP9	135	1.82940277595696	1.6007121087983
5804656	Q9BQP9	136	1.89146083629075	1.59098327858394
5804657	Q9BQP9	137	1.86741063716348	1.56774072912688
5804658	Q9BQP9	138	1.83979091874813	1.54104853136744
5804659	Q9BQP9	139	1.67742602294128	1.38413614569811
5804660	Q9BQP9	14	1.81905534776257	1.49016052180677
5804661	Q9BQP9	140	1.90617153936641	1.60519996934708
5804662	Q9BQP9	141	2.03308051279747	1.66019838187051
5804663	Q9BQP9	142	1.96152001585201	1.75060209083513
5804664	Q9BQP9	143	2.06297154187613	1.86998456562151
5804665	Q9BQP9	144	2.04652503111862	1.82197042485095
5804666	Q9BQP9	145	1.92649467319913	1.84907692630287
5804667	Q9BQP9	146	1.90453602930039	1.8150504872335
5804668	Q9BQP9	147	2.01795045394146	1.70889450648179
5804669	Q9BQP9	148	1.85493637018066	1.59800552138371
5804670	Q9BQP9	149	1.77387719618211	1.51966846269075
5804671	Q9BQP9	15	1.79631801530862	1.46818675055913
5804672	Q9BQP9	150	1.92091052008728	1.66176413868155
5804673	Q9BQP9	151	1.86283819611527	1.60564198955241
5804674	Q9BQP9	152	1.85789333686614	1.60086318772012
5804675	Q9BQP9	153	1.98996327185174	1.81397981196338
5804676	Q9BQP9	154	1.99073423128883	1.83606275771546
5804677	Q9BQP9	155	1.86396891420309	1.68143451788653
5804678	Q9BQP9	156	2.04048725232714	1.99513106783434
5804679	Q9BQP9	157	1.83020607988817	1.77910631514132
5804680	Q9BQP9	158	1.85379964798212	1.55458682185428
5804681	Q9BQP9	159	1.78381079000659	1.48694831772667
5804682	Q9BQP9	16	1.74444890623197	1.41805950102459
5804683	Q9BQP9	160	1.97267504173508	1.6694701624832
5804684	Q9BQP9	161	1.86883615343887	1.56911837395872
5804685	Q9BQP9	162	1.97264028974141	1.66943657752503
5804686	Q9BQP9	163	1.87295340082639	1.57309735664926
5804687	Q9BQP9	164	2.11177189627405	1.73624716477749
5804688	Q9BQP9	165	2.20938794268173	1.99014615937583
5804689	Q9BQP9	166	2.03201682361887	1.84006936341397
5804690	Q9BQP9	167	2.05803349235495	1.83309241091205
5804691	Q9BQP9	168	1.98666167163062	1.90722340689236
5804692	Q9BQP9	169	1.91127886290926	1.82156688415834
5804693	Q9BQP9	17	1.64748771590338	1.33225904811196
5804694	Q9BQP9	170	2.00853917444315	1.69979927496058
5804695	Q9BQP9	171	1.85961145959592	1.6025236127465
5804696	Q9BQP9	172	1.89732156360685	1.63896734249972
5804697	Q9BQP9	173	1.83822873416487	1.5818589583406
5804698	Q9BQP9	174	1.91094569251502	1.65213394824305
5804699	Q9BQP9	175	1.80951780488527	1.55411219457336
5804700	Q9BQP9	176	1.82846508904045	1.57242319427542
5804701	Q9BQP9	177	1.58859034965719	1.56202493181196
5804702	Q9BQP9	178	1.63280784042299	1.6260953949148
5804703	Q9BQP9	179	1.65538801052484	1.61579734768754
5804704	Q9BQP9	18	1.64225486978163	1.32720193053292
5804705	Q9BQP9	180	1.56268420129388	1.66931272234765
5804706	Q9BQP9	181	1.49419791277149	1.59032112205182
5804707	Q9BQP9	182	1.56769378545757	1.44558712732367
5804708	Q9BQP9	183	1.95051869918806	1.92015292220355
5804709	Q9BQP9	184	1.99025855084712	1.97989611350965
5804710	Q9BQP9	185	1.99847894184912	1.95572051482617
5804711	Q9BQP9	186	2.01263707200821	1.82531205336562
5804712	Q9BQP9	187	1.96977944490527	1.78389366375973
5804713	Q9BQP9	188	2.00041212521733	1.81349764264522
5804714	Q9BQP9	189	2.05428597038899	1.86556230557039
5804715	Q9BQP9	19	1.61471045884705	1.30058251129132
5804716	Q9BQP9	190	1.87571895166125	1.69299189389866
5804717	Q9BQP9	191	1.96058548726393	1.77500845603009
5804718	Q9BQP9	192	2.02477787834984	1.83704514922694
5804719	Q9BQP9	193	1.99437745352312	1.80766562626283
5804720	Q9BQP9	194	2.00715298889408	1.82001213579187
5804721	Q9BQP9	195	1.97099611953378	1.78506948022913
5804722	Q9BQP9	196	2.11855364753027	1.92767175657919
5804723	Q9BQP9	197	1.98086777515474	1.79460962760085
5804724	Q9BQP9	198	2.01181461022883	1.82451721135692
5804725	Q9BQP9	199	1.98312733820049	1.79679331038719
5804726	Q9BQP9	2	0.271013987899097	0.329563095109413
5804727	Q9BQP9	20	1.61815325971739	1.30390969661217
5804728	Q9BQP9	200	2.1471915847299	1.95534797947399
5804729	Q9BQP9	201	2.25917898873842	1.99592591616498
5804730	Q9BQP9	202	2.0669708711121	1.96973357219411
5804731	Q9BQP9	203	2.17116615307367	2.09176766257573
5804732	Q9BQP9	204	2.32564450245653	2.20893841255104
5804733	Q9BQP9	205	2.1645722061598	2.19638123897478
5804734	Q9BQP9	206	2.01342932329091	2.03750880393473
5804735	Q9BQP9	207	2.14643702910034	1.95028812613715
5804736	Q9BQP9	208	2.10305218686258	1.95501101385128
5804737	Q9BQP9	209	2.17878248807582	2.02819815305262
5804738	Q9BQP9	21	1.73202773509127	1.34631133336095
5804739	Q9BQP9	210	2.08460073450221	1.93717919500558
5804740	Q9BQP9	211	2.03431827507438	1.88858531252296
5804741	Q9BQP9	212	2.12147655321091	1.97281665628277
5804742	Q9BQP9	213	1.97264155729017	1.82897981171762
5804743	Q9BQP9	214	2.0086281101491	1.86375787031858
5804744	Q9BQP9	215	2.01520542920782	1.87011431097457
5804745	Q9BQP9	216	2.11742789916797	1.96890396344685
5804746	Q9BQP9	217	1.98695936505184	1.84281680130995
5804747	Q9BQP9	218	1.9811245900281	1.83717796870226
5804748	Q9BQP9	219	1.68240420200613	1.40524576599195
5804749	Q9BQP9	22	1.6496432830308	1.42625457541841
5804750	Q9BQP9	220	1.64313319818143	1.51039957473375
5804751	Q9BQP9	221	1.56752571670308	1.38639093261896
5804752	Q9BQP9	222	1.5650038745352	1.38395377852308
5804753	Q9BQP9	223	1.56673138177897	1.38562327291429
5804754	Q9BQP9	224	1.90175651152243	1.64174892061395
5804755	Q9BQP9	225	1.68503012686534	1.59186167785874
5804756	Q9BQP9	226	1.76555996171474	1.69102505012207
5804757	Q9BQP9	227	1.78313829514757	1.67589313704859
5804758	Q9BQP9	228	1.67364876726066	1.7131864881833
5804759	Q9BQP9	229	1.57919852589316	1.60910285206233
5804760	Q9BQP9	23	1.67274721068166	1.46992050746864
5804761	Q9BQP9	230	1.69185582169916	1.50221516824649
5804762	Q9BQP9	231	1.52698087084755	1.38952780737769
5804763	Q9BQP9	232	1.54110554241212	1.40317814663963
5804764	Q9BQP9	233	1.53641360895839	1.39864377689199
5804765	Q9BQP9	234	0.532920826478966	0.475482149092169
5804766	Q9BQP9	235	0.335732248915487	0.499837271647731
5804767	Q9BQP9	236	0.717229389041327	0.742497075275237
5804768	Q9BQP9	237	0.239742983839977	0.242827859472983
5804769	Q9BQP9	238	0.214349946064446	0.218287566345276
5804770	Q9BQP9	239	0.209014826508185	0.213131609860693
5804771	Q9BQP9	24	1.74677386699823	1.50934127936258
5804772	Q9BQP9	240	0.242497373271606	0.245489751470212
5804773	Q9BQP9	241	0.250963114636682	0.253671197757923
5804774	Q9BQP9	242	0.277272420791041	0.279096989296606
5804775	Q9BQP9	243	0.25166846228109	0.254352858538477
5804776	Q9BQP9	244	0.284716347708493	0.28629093553456
5804777	Q9BQP9	245	0.281294916326114	0.282984402075187
5804778	Q9BQP9	246	0.262593902845078	0.26491140282765
5804779	Q9BQP9	247	0.110415445096586	0.11784337599752
5804780	Q9BQP9	248	0.249719410919235	0.252469259885819
5804781	Q9BQP9	249	0.268345803419644	0.270470144061726
5804782	Q9BQP9	25	1.72862962712203	1.63491237668241
5804783	Q9BQP9	250	0.240189879711475	0.243259747763823
5804784	Q9BQP9	251	0.234212093460077	0.237482706507049
5804785	Q9BQP9	252	0.269245166019371	0.271339304420581
5804786	Q9BQP9	253	0.261969046359697	0.2643075301658
5804787	Q9BQP9	254	0.277854917618773	0.27965992481558
5804788	Q9BQP9	26	1.48746489203866	1.38904118785909
5804789	Q9BQP9	27	1.74584647641922	1.42298410450384
5804790	Q9BQP9	28	1.5685092653764	1.2982529889323
5804791	Q9BQP9	29	1.58620840181918	1.31535775600478
5804792	Q9BQP9	3	0.619721171503157	0.333291964306606
5804793	Q9BQP9	30	1.5725749573006	1.30218214748626
5804794	Q9BQP9	31	1.57784891660365	1.30727899759079
5804795	Q9BQP9	32	1.56128316501713	1.29126955423834
5804796	Q9BQP9	33	1.92811446355589	1.59145794544542
5804797	Q9BQP9	34	2.0391780766451	1.72012971583446
5804798	Q9BQP9	35	2.00730293975904	1.65720507041695
5804799	Q9BQP9	36	1.63255241645062	1.48616570659212
5804800	Q9BQP9	37	1.6194385051933	1.44137225053581
5804801	Q9BQP9	38	1.6217604937261	1.5867222828856
5804802	Q9BQP9	39	1.92398194668892	1.68663211717348
5804803	Q9BQP9	4	0.606433340478226	0.396283893575506
5804804	Q9BQP9	40	2.01550929352284	1.77508580831359
5804805	Q9BQP9	41	2.16292343652877	1.84990078931728
5804806	Q9BQP9	42	2.09408848092248	1.94293851095838
5804807	Q9BQP9	43	2.12401315874385	1.99319613991446
5804808	Q9BQP9	44	2.17157505218517	2.00704088406982
5804809	Q9BQP9	45	2.07044780064714	2.0524156910205
5804810	Q9BQP9	46	1.99182569961678	1.96362865733731
5804811	Q9BQP9	47	2.04955611564071	1.80365863881392
5804812	Q9BQP9	48	2.00876368195357	1.8108868772585
5804813	Q9BQP9	49	1.90381358034689	1.70946119199872
5804814	Q9BQP9	5	1.74399440036302	1.37530010775276
5804815	Q9BQP9	50	1.94248973952713	1.74683853502191
5804816	Q9BQP9	51	1.88225453955691	1.6886261432261
5804817	Q9BQP9	52	1.48635433862543	1.2157796155637
5804818	Q9BQP9	53	1.89607054791996	1.57094148435938
5804819	Q9BQP9	54	2.12239402501243	1.72201587969994
5804820	Q9BQP9	55	2.04206349205962	1.80394406650517
5804821	Q9BQP9	56	2.08672624307706	1.8684448372061
5804822	Q9BQP9	57	2.10743842239721	1.85634152974379
5804823	Q9BQP9	58	2.0373035458044	1.93166793100954
5804824	Q9BQP9	59	1.94416270108337	1.82884971960099
5804825	Q9BQP9	6	1.67321211522195	1.30689482119486
5804826	Q9BQP9	60	1.58286816961043	1.35399469884166
5804827	Q9BQP9	61	1.48489039338177	1.22718726160057
5804828	Q9BQP9	62	1.47778437342839	1.36342589523128
5804829	Q9BQP9	63	1.55279337474962	1.58954794797219
5804830	Q9BQP9	64	1.52707008862744	1.7077945172797
5804831	Q9BQP9	65	1.37126929380656	1.5444205914895
5804832	Q9BQP9	66	1.43613736670986	1.30177268817729
5804833	Q9BQP9	67	1.3895738790454	1.25677288758489
5804834	Q9BQP9	68	1.39737339427292	1.26431048082715
5804835	Q9BQP9	69	1.42199300660015	1.28810332154757
5804836	Q9BQP9	7	1.93812276649694	1.49526056283986
5804837	Q9BQP9	70	1.40145879325177	1.26825868463682
5804838	Q9BQP9	71	1.39733056395381	1.26426908882849
5804839	Q9BQP9	72	1.40179671365981	1.26858525705957
5804840	Q9BQP9	73	1.38911385720246	1.25632831411673
5804841	Q9BQP9	74	1.3904604096707	1.25762964689049
5804842	Q9BQP9	75	1.42258343209249	1.28867391947209
5804843	Q9BQP9	76	1.64786111686577	1.43873764211212
5804844	Q9BQP9	77	1.51036700806889	1.46542191049206
5804845	Q9BQP9	78	1.60756546037056	1.5806941375497
5804846	Q9BQP9	79	1.4661114007338	1.4118704300077
5804847	Q9BQP9	8	1.9043882781133	1.62222001382179
5804848	Q9BQP9	80	1.55203410367666	1.6380137118869
5804849	Q9BQP9	81	1.40969409751124	1.48764853685174
5804850	Q9BQP9	82	1.55722639931411	1.41446469255125
5804851	Q9BQP9	83	1.38773783751196	1.2973186542251
5804852	Q9BQP9	84	1.34866264362731	1.25955567681264
5804853	Q9BQP9	85	1.35751339341496	1.26810920223599
5804854	Q9BQP9	86	1.35014613271609	1.26098934762479
5804855	Q9BQP9	87	1.39607805153386	1.30537878860739
5804856	Q9BQP9	88	1.42064965043423	1.32912522827963
5804857	Q9BQP9	89	1.41110519472608	1.31990129284926
5804858	Q9BQP9	9	1.98783845914439	1.72420566170124
5804859	Q9BQP9	90	1.38542201010635	1.29508059653901
5804860	Q9BQP9	91	1.36228433980211	1.27271993151824
5804861	Q9BQP9	92	1.38798902303268	1.29756140447667
5804862	Q9BQP9	93	2.2548858278548	1.89048015979077
5804863	Q9BQP9	94	2.27637546056463	1.91124813133351
5804864	Q9BQP9	95	2.25898426856145	1.89444096736317
5804865	Q9BQP9	96	2.31787490754773	1.95135395099185
5804866	Q9BQP9	97	2.28707795909846	1.92159122039362
5804867	Q9BQP9	98	2.50237617311837	2.06201060115883
5804868	Q9BQP9	99	2.42429009830655	2.14610787309596
5804869	Q9BQQ3	1	0.420513319360462	0.257789611926164
5804870	Q9BQQ3	10	0.330262493866617	0.170569574205013
5804871	Q9BQQ3	100	2.87115515385626	2.58648183006497
5804872	Q9BQQ3	101	2.88121634681138	2.56408521583853
5804873	Q9BQQ3	102	2.83244808615998	2.66006070300665
5804874	Q9BQQ3	103	2.71908399217996	2.53769837603393
5804875	Q9BQQ3	104	2.78238940643971	2.38311613710993
5804876	Q9BQQ3	105	2.52681628870849	2.11857499908861
5804877	Q9BQQ3	106	2.47498311912746	2.00083375664969
5804878	Q9BQQ3	107	2.45356310063949	2.13969413510724
5804879	Q9BQQ3	108	2.75239396098814	2.44982758520005
5804880	Q9BQQ3	109	2.58094563054613	2.2520168693206
5804881	Q9BQQ3	11	0.365479481303369	0.20460391079807
5804882	Q9BQQ3	110	2.1424826886918	1.79702099643259
5804883	Q9BQQ3	111	1.76508650280805	1.4001785307389
5804884	Q9BQQ3	112	2.12713588462841	1.89317565263262
5804885	Q9BQQ3	113	2.54309189322677	2.27449985820504
5804886	Q9BQQ3	114	2.53460105321494	2.28763203267187
5804887	Q9BQQ3	115	2.56405586584021	2.2839777648996
5804888	Q9BQQ3	116	2.40444930414122	2.27283710387272
5804889	Q9BQQ3	117	2.27669289659625	2.13656578354553
5804890	Q9BQQ3	118	2.54557805287819	2.18065954293805
5804891	Q9BQQ3	119	2.1014415158719	2.02802520240134
5804892	Q9BQQ3	12	0.730566939679914	0.688710505146395
5804893	Q9BQQ3	120	1.97597396131537	1.87465114386252
5804894	Q9BQQ3	121	1.85951216747893	1.9052063704893
5804895	Q9BQQ3	122	2.07844187770278	2.10397881406938
5804896	Q9BQQ3	123	2.60735700227616	2.3715918633708
5804897	Q9BQQ3	124	2.6097184543369	2.34175407963066
5804898	Q9BQQ3	125	2.27378376265236	2.16020670969574
5804899	Q9BQQ3	126	2.20934948308579	2.0851310444846
5804900	Q9BQQ3	127	2.47324660211221	2.12440427403487
5804901	Q9BQQ3	128	2.14986546538012	1.90967838206758
5804902	Q9BQQ3	129	2.30519694443041	2.08113142252072
5804903	Q9BQQ3	13	1.13756837975693	0.748776003074421
5804904	Q9BQQ3	130	1.94163761172591	1.69766114317138
5804905	Q9BQQ3	131	1.97884337222216	1.87672348662592
5804906	Q9BQQ3	132	1.72156588867609	1.61528064490061
5804907	Q9BQQ3	133	1.88931796761928	1.56163756064572
5804908	Q9BQQ3	134	2.52228004064839	2.2543869056974
5804909	Q9BQQ3	135	2.52640053633017	2.27970690414137
5804910	Q9BQQ3	136	2.47675276229005	2.19960645922841
5804911	Q9BQQ3	137	2.41949578400764	2.2873782954279
5804912	Q9BQQ3	138	2.36921110680024	2.22597706305162
5804913	Q9BQQ3	139	2.2162560366316	1.86239676226806
5804914	Q9BQQ3	14	0.908737722518299	0.603463428423134
5804915	Q9BQQ3	140	2.00187299828074	1.94860636395277
5804916	Q9BQQ3	141	1.86350132094968	1.83621933714636
5804917	Q9BQQ3	142	1.87780776979788	1.81792541535629
5804918	Q9BQQ3	143	2.00311906097597	2.08213454464312
5804919	Q9BQQ3	144	1.70869802043331	1.78479549449408
5804920	Q9BQQ3	145	1.96870004491244	1.8203044338954
5804921	Q9BQQ3	146	2.28482736770413	2.0353596890293
5804922	Q9BQQ3	147	2.31877976454571	2.06817190229208
5804923	Q9BQQ3	148	2.38620710352939	2.13333490792015
5804924	Q9BQQ3	149	2.42524103628338	2.17105800982619
5804925	Q9BQQ3	15	1.91217575564297	1.40596505350897
5804926	Q9BQQ3	150	2.63668800200657	2.30775547425573
5804927	Q9BQQ3	151	2.2323005079245	2.0765091253286
5804928	Q9BQQ3	152	2.5384352536624	2.3937011829818
5804929	Q9BQQ3	153	2.62634615220591	2.44653993885691
5804930	Q9BQQ3	154	2.50877938828018	2.47602730231079
5804931	Q9BQQ3	155	2.13964975384491	2.10648850948071
5804932	Q9BQQ3	156	2.37170568506383	2.11498983654189
5804933	Q9BQQ3	157	2.16607778336707	1.90854027453822
5804934	Q9BQQ3	158	2.13599508636915	1.84734787559935
5804935	Q9BQQ3	159	2.05298426054319	1.91023072555499
5804936	Q9BQQ3	16	2.06233137949344	1.71063925045408
5804937	Q9BQQ3	160	1.86365635197826	1.71445558781534
5804938	Q9BQQ3	161	2.33842453121329	2.02293711521436
5804939	Q9BQQ3	162	2.36861093633362	1.98446108015922
5804940	Q9BQQ3	163	2.52845544322453	2.29849878973304
5804941	Q9BQQ3	164	2.14914213907469	1.95326139657554
5804942	Q9BQQ3	165	2.47713840168532	2.23812301091923
5804943	Q9BQQ3	166	2.44215882865331	2.34742413635943
5804944	Q9BQQ3	167	2.24562204473394	2.1446822104835
5804945	Q9BQQ3	168	2.08455738546008	1.92673515878387
5804946	Q9BQQ3	169	1.93345146244562	1.74858371508792
5804947	Q9BQQ3	17	2.03502484573997	1.70558759658565
5804948	Q9BQQ3	170	2.01944029256211	1.97479090346935
5804949	Q9BQQ3	171	2.09825979703013	2.03815829823937
5804950	Q9BQQ3	172	1.96773726148777	1.66469820192691
5804951	Q9BQQ3	173	2.41046318759297	2.024907856281
5804952	Q9BQQ3	174	2.31376390184412	2.09101698294459
5804953	Q9BQQ3	175	2.37047906359405	2.16716542238392
5804954	Q9BQQ3	176	2.41406674217412	2.1771694130812
5804955	Q9BQQ3	177	2.13226940687046	2.04794136809235
5804956	Q9BQQ3	178	2.30028646194686	2.19751089659497
5804957	Q9BQQ3	179	2.0469300433411	1.8152650497905
5804958	Q9BQQ3	18	2.01601542314965	1.65509661124874
5804959	Q9BQQ3	180	2.19023699573401	1.95375949263929
5804960	Q9BQQ3	181	2.07335748735872	1.84080501190695
5804961	Q9BQQ3	182	2.01622657086441	1.71794393058473
5804962	Q9BQQ3	183	2.04911307712999	1.90928712137769
5804963	Q9BQQ3	184	2.43070857179745	2.29940581800718
5804964	Q9BQQ3	185	2.36153623398533	2.20043647988061
5804965	Q9BQQ3	186	2.2784431899105	2.26323987262654
5804966	Q9BQQ3	187	2.06362755282434	2.04283293090191
5804967	Q9BQQ3	188	2.31140484578079	2.06652766762191
5804968	Q9BQQ3	189	2.0205799677507	1.83212000846918
5804969	Q9BQQ3	19	1.89405773941086	1.6803405100071
5804970	Q9BQQ3	190	2.18625801979537	1.99223428853068
5804971	Q9BQQ3	191	2.26462253855884	2.06796718343938
5804972	Q9BQQ3	192	2.13073499795952	1.83151870508081
5804973	Q9BQQ3	193	2.07607082682299	1.80002813332487
5804974	Q9BQQ3	194	2.1114386349193	1.8020882918219
5804975	Q9BQQ3	195	2.09667309163321	1.93092462292132
5804976	Q9BQQ3	196	1.18479891747761	1.20244665973142
5804977	Q9BQQ3	197	0.946170516450822	1.18675358388159
5804978	Q9BQQ3	198	1.29036666329197	1.39336502979574
5804979	Q9BQQ3	199	0.814295397311001	0.895063430250817
5804980	Q9BQQ3	2	0.37972551300312	0.218371534699901
5804981	Q9BQQ3	20	1.84679455876121	1.62185930680838
5804982	Q9BQQ3	200	0.843944420285876	0.923716784811438
5804983	Q9BQQ3	201	0.758357868058438	0.841004385530286
5804984	Q9BQQ3	202	0.722402496061274	0.806256460680728
5804985	Q9BQQ3	203	0.761443061560312	0.843985972592101
5804986	Q9BQQ3	204	0.568903210836769	0.657911962176786
5804987	Q9BQQ3	205	0.453888909653094	0.546760051567435
5804988	Q9BQQ3	206	0.495809701771136	0.587273066820525
5804989	Q9BQQ3	207	0.432480120416959	0.526070208626693
5804990	Q9BQQ3	208	0.427184897548543	0.520952809026213
5804991	Q9BQQ3	209	0.281084130965392	0.379758373377082
5804992	Q9BQQ3	21	1.9759133712178	1.53088033180883
5804993	Q9BQQ3	210	0.326731535441246	0.423872854529702
5804994	Q9BQQ3	211	0.340648392224964	0.437322357811183
5804995	Q9BQQ3	212	0.325947030115208	0.423114694327233
5804996	Q9BQQ3	213	0.460524540274681	0.553172845577367
5804997	Q9BQQ3	214	0.461208497386066	0.553833834158117
5804998	Q9BQQ3	215	0.400421342935024	0.495088023522369
5804999	Q9BQQ3	216	0.388017144364853	0.483100380625244
5805000	Q9BQQ3	217	0.471730763326512	0.564002743164942
5805001	Q9BQQ3	218	0.469006331924314	0.561369803151726
5805002	Q9BQQ3	219	0.49722640250994	0.588642192157628
5805003	Q9BQQ3	22	2.02452155757482	1.62450695397876
5805004	Q9BQQ3	220	0.404234623843832	0.498773247484451
5805005	Q9BQQ3	221	0.441945094875616	0.535217331933284
5805006	Q9BQQ3	222	0.461295580531168	0.553917992891946
5805007	Q9BQQ3	223	0.531647119732408	0.621906998746433
5805008	Q9BQQ3	224	0.438398308694235	0.531789653318311
5805009	Q9BQQ3	225	0.426941573944071	0.520717656673376
5805010	Q9BQQ3	226	0.447454241393611	0.540541471235962
5805011	Q9BQQ3	227	0.489347808931815	0.581028176160395
5805012	Q9BQQ3	228	0.48044880420617	0.572428016288124
5805013	Q9BQQ3	229	0.481010212104542	0.572970571082553
5805014	Q9BQQ3	23	2.03384504252362	1.96269874224995
5805015	Q9BQQ3	230	0.35612446901507	0.452278719639702
5805016	Q9BQQ3	231	0.429099322616621	0.522802944199364
5805017	Q9BQQ3	232	0.46890826496712	0.561275029462302
5805018	Q9BQQ3	233	0.486373167181393	0.578153428320039
5805019	Q9BQQ3	234	0.486041190038976	0.577832599577191
5805020	Q9BQQ3	235	0.415087024976455	0.509261205139941
5805021	Q9BQQ3	236	0.446799260927059	0.539908486211318
5805022	Q9BQQ3	237	0.364599657997625	0.460469296276619
5805023	Q9BQQ3	238	0.458803485308189	0.551509586784151
5805024	Q9BQQ3	239	0.395643779713416	0.49047089961105
5805025	Q9BQQ3	24	1.92777153963156	1.82806744765244
5805026	Q9BQQ3	240	0.370643847639133	0.466310510976224
5805027	Q9BQQ3	241	0.408140128725206	0.502547598369439
5805028	Q9BQQ3	242	0.4312487621653	0.524880201637059
5805029	Q9BQQ3	243	0.408640885508796	0.503031538824441
5805030	Q9BQQ3	244	0.432990580369765	0.526563526400744
5805031	Q9BQQ3	245	0.395944089231869	0.490761124186662
5805032	Q9BQQ3	246	0.371719732942383	0.467350266083389
5805033	Q9BQQ3	247	0.395432470913081	0.490266686946677
5805034	Q9BQQ3	248	0.414967292379072	0.509145493382147
5805035	Q9BQQ3	249	0.314830713099593	0.412371683566757
5805036	Q9BQQ3	25	1.83000737228856	1.87669240028042
5805037	Q9BQQ3	250	0.327752044175743	0.424859092714568
5805038	Q9BQQ3	251	0.405097607767842	0.499607250830049
5805039	Q9BQQ3	252	0.371060158312928	0.466712841176235
5805040	Q9BQQ3	253	0.289359796732284	0.387756127152811
5805041	Q9BQQ3	254	0.333059564397889	0.429988376701149
5805042	Q9BQQ3	255	0.441424722063615	0.534714434191979
5805043	Q9BQQ3	256	0.419337959613909	0.51336938561807
5805044	Q9BQQ3	257	0.408608165631615	0.502999917740574
5805045	Q9BQQ3	258	0.411869631578234	0.506151857696069
5805046	Q9BQQ3	259	0.393820768256151	0.488709108212482
5805047	Q9BQQ3	26	2.04579831423525	2.07243148116233
5805048	Q9BQQ3	260	0.411424081703413	0.505721270200875
5805049	Q9BQQ3	261	0.417188813048022	0.51129241132427
5805050	Q9BQQ3	262	0.419539360499371	0.513564023093472
5805051	Q9BQQ3	263	0.416796204821669	0.510912987600168
5805052	Q9BQQ3	264	0.414594930899171	0.508785636481724
5805053	Q9BQQ3	265	0.318657887237251	0.416070334197656
5805054	Q9BQQ3	266	0.42271497513443	0.516632994781454
5805055	Q9BQQ3	267	0.371590654815099	0.46722552263568
5805056	Q9BQQ3	268	0.41981147520981	0.513826999694285
5805057	Q9BQQ3	269	0.420636489654081	0.514624308644714
5805058	Q9BQQ3	27	2.51275987313957	2.28017147883183
5805059	Q9BQQ3	270	0.440793117212119	0.534104039786488
5805060	Q9BQQ3	271	0.408915149478125	0.5032965925081
5805061	Q9BQQ3	272	0.454119140248271	0.546982550598175
5805062	Q9BQQ3	273	0.409724017160166	0.504078296934104
5805063	Q9BQQ3	274	0.427225461973459	0.520992011223556
5805064	Q9BQQ3	275	0.438787091916755	0.532165380489204
5805065	Q9BQQ3	276	0.417900597566238	0.511980292816638
5805066	Q9BQQ3	277	0.334270216715003	0.431158373099388
5805067	Q9BQQ3	278	0.417908660488211	0.511988084970945
5805068	Q9BQQ3	279	0.388992297847942	0.484042786670989
5805069	Q9BQQ3	28	2.46260902342868	2.19958485244916
5805070	Q9BQQ3	280	0.441993325218775	0.535263942613315
5805071	Q9BQQ3	281	0.35490030275568	0.451095663122083
5805072	Q9BQQ3	282	0.438064177475383	0.531466742836854
5805073	Q9BQQ3	283	0.354175284568537	0.450394992371594
5805074	Q9BQQ3	284	0.383832073425709	0.479055852021982
5805075	Q9BQQ3	285	0.419212758342455	0.513248388834282
5805076	Q9BQQ3	286	0.430936740688206	0.524578658411797
5805077	Q9BQQ3	287	0.321395014961959	0.418715544167651
5805078	Q9BQQ3	288	0.323324829803838	0.420580552297855
5805079	Q9BQQ3	289	0.336020170580028	0.432849560313273
5805080	Q9BQQ3	29	2.20068221525958	2.08956004595406
5805081	Q9BQQ3	290	0.435316660144706	0.528811492162858
5805082	Q9BQQ3	291	0.383615879381342	0.478846918169004
5805083	Q9BQQ3	292	0.430733020408453	0.524381779431606
5805084	Q9BQQ3	293	0.417677882594583	0.511765057021036
5805085	Q9BQQ3	294	0.376695698508117	0.472159129625275
5805086	Q9BQQ3	295	0.461243697791735	0.553867852469788
5805087	Q9BQQ3	296	0.453763219147283	0.546638581978674
5805088	Q9BQQ3	297	0.458320087533247	0.55104242239054
5805089	Q9BQQ3	298	0.45488315075599	0.547720904235806
5805090	Q9BQQ3	299	0.363560671031049	0.459465200392502
5805091	Q9BQQ3	3	0.331989311757748	0.172238402393318
5805092	Q9BQQ3	30	2.06402941295728	1.9446910880754
5805093	Q9BQQ3	300	0.372317302790342	0.467927768443005
5805094	Q9BQQ3	301	0.321075980470726	0.418407223438091
5805095	Q9BQQ3	302	0.355838134211702	0.452002000482687
5805096	Q9BQQ3	303	0.326215625292189	0.423374269586959
5805097	Q9BQQ3	304	0.441016990169424	0.534320394680463
5805098	Q9BQQ3	305	0.440473791069257	0.533795437199494
5805099	Q9BQQ3	306	0.418982121552181	0.513025497249219
5805100	Q9BQQ3	307	0.319850400990893	0.417222801158556
5805101	Q9BQQ3	308	0.419356688960512	0.513387485998962
5805102	Q9BQQ3	309	0.466734055504482	0.559173833929659
5805103	Q9BQQ3	31	2.38879896008464	2.04279253826621
5805104	Q9BQQ3	310	0.369980648187511	0.46566958297506
5805105	Q9BQQ3	311	0.468007606067495	0.56040461633567
5805106	Q9BQQ3	312	0.444326055614382	0.537518335656091
5805107	Q9BQQ3	313	0.352242487286063	0.448527101956605
5805108	Q9BQQ3	314	0.467321237774912	0.559741297545598
5805109	Q9BQQ3	315	0.412349494923363	0.506615606352484
5805110	Q9BQQ3	316	0.408619729957862	0.503011093715597
5805111	Q9BQQ3	317	0.428123958175778	0.521860334280213
5805112	Q9BQQ3	318	0.320916519989734	0.418253117931676
5805113	Q9BQQ3	319	0.420125250146452	0.514130237494717
5805114	Q9BQQ3	32	2.12413982126546	1.88481665212989
5805115	Q9BQQ3	320	0.306913724639842	0.40472056205824
5805116	Q9BQQ3	321	0.39374440167618	0.488635306161927
5805117	Q9BQQ3	322	0.427810410170854	0.521557315790717
5805118	Q9BQQ3	323	0.358621153234768	0.454691560637314
5805119	Q9BQQ3	324	0.198387247110977	0.299838602120301
5805120	Q9BQQ3	325	0.43112698642179	0.524762515345722
5805121	Q9BQQ3	326	0.435350468026358	0.528844164714017
5805122	Q9BQQ3	327	0.419029368735858	0.513071157786061
5805123	Q9BQQ3	328	0.425348353037294	0.519177939038364
5805124	Q9BQQ3	329	0.44879972297234	0.541841769082632
5805125	Q9BQQ3	33	2.29086513441124	2.06728090089231
5805126	Q9BQQ3	330	0.431228952294098	0.52486105701756
5805127	Q9BQQ3	331	0.400345105731489	0.495014346503552
5805128	Q9BQQ3	332	0.392393302840155	0.487329579695734
5805129	Q9BQQ3	333	0.389529221969164	0.484561679898282
5805130	Q9BQQ3	334	0.392987546490339	0.48790386755738
5805131	Q9BQQ3	335	0.406074833682658	0.500551659711474
5805132	Q9BQQ3	336	0.419414977703432	0.513443817299294
5805133	Q9BQQ3	337	0.41134174732637	0.505641700762787
5805134	Q9BQQ3	338	0.373161002652814	0.46874313532112
5805135	Q9BQQ3	339	0.433479862902518	0.527036377931237
5805136	Q9BQQ3	34	2.05439505123872	1.80663198165217
5805137	Q9BQQ3	340	0.401630265563371	0.496256348317953
5805138	Q9BQQ3	341	0.425908905567899	0.519719667189841
5805139	Q9BQQ3	342	0.377181713604464	0.472628823445852
5805140	Q9BQQ3	343	0.41722794406318	0.511330228248375
5805141	Q9BQQ3	344	0.426659232093026	0.520444796378041
5805142	Q9BQQ3	345	0.413523860351667	0.507750534442001
5805143	Q9BQQ3	346	0.327663900727054	0.424773909284084
5805144	Q9BQQ3	347	0.312881869272499	0.410488285479463
5805145	Q9BQQ3	348	0.45441788850186	0.547271266339051
5805146	Q9BQQ3	349	0.450058983683108	0.543058741515769
5805147	Q9BQQ3	35	1.98431064730265	1.88200716061053
5805148	Q9BQQ3	350	0.449496881804723	0.542515516046445
5805149	Q9BQQ3	351	0.462894412800087	0.555463133449297
5805150	Q9BQQ3	352	0.443391533304562	0.536615196314509
5805151	Q9BQQ3	353	0.28294018222285	0.381552095038929
5805152	Q9BQQ3	354	0.391700796234768	0.486660328728627
5805153	Q9BQQ3	355	0.31724167389453	0.414701679888984
5805154	Q9BQQ3	356	0.410179867579766	0.504518839062945
5805155	Q9BQQ3	357	0.395616546132377	0.490444580583468
5805156	Q9BQQ3	358	0.427798362251849	0.521545672462865
5805157	Q9BQQ3	359	0.415020260650814	0.509196682882454
5805158	Q9BQQ3	36	1.79745953841427	1.68862564708468
5805159	Q9BQQ3	360	0.380656756781156	0.475987168317438
5805160	Q9BQQ3	361	0.242454104658029	0.342425614000526
5805161	Q9BQQ3	362	0.433345787840228	0.526906805354738
5805162	Q9BQQ3	363	0.410075257382445	0.504417741867363
5805163	Q9BQQ3	364	0.442245347090641	0.53550750112982
5805164	Q9BQQ3	365	0.405120903513076	0.499629764261554
5805165	Q9BQQ3	366	0.269111481407099	0.36818778728679
5805166	Q9BQQ3	367	0.399409566602761	0.494110224489701
5805167	Q9BQQ3	368	0.365714446750426	0.461546648384352
5805168	Q9BQQ3	369	0.437160904043457	0.530593802978698
5805169	Q9BQQ3	37	2.12948974966167	1.79374393501592
5805170	Q9BQQ3	370	0.312969626303381	0.410573095468756
5805171	Q9BQQ3	371	0.421423060977889	0.51538446546497
5805172	Q9BQQ3	372	0.421276675567176	0.515242995944061
5805173	Q9BQQ3	373	0.430972667275373	0.524613378518463
5805174	Q9BQQ3	374	0.43454820608575	0.528068844196568
5805175	Q9BQQ3	375	0.410760297427201	0.505079777014601
5805176	Q9BQQ3	376	0.419669488597877	0.513689781252449
5805177	Q9BQQ3	377	0.396286282104918	0.491091825597224
5805178	Q9BQQ3	378	0.436831210544077	0.530275181189977
5805179	Q9BQQ3	379	0.382510021722805	0.477778197233058
5805180	Q9BQQ3	38	2.51229469058863	2.24473688195406
5805181	Q9BQQ3	380	0.421350151873791	0.515314004781926
5805182	Q9BQQ3	381	0.38129769606952	0.476606583692337
5805183	Q9BQQ3	382	0.322264730961176	0.41955605351306
5805184	Q9BQQ3	383	0.419348648604934	0.513379715653228
5805185	Q9BQQ3	384	0.426693073951047	0.520477501764579
5805186	Q9BQQ3	385	0.362676758487823	0.458610971248995
5805187	Q9BQQ3	386	0.395412882141833	0.490247756002191
5805188	Q9BQQ3	387	0.384147349534683	0.479360540582632
5805189	Q9BQQ3	388	0.419094004847673	0.513133623299034
5805190	Q9BQQ3	389	0.425710283898706	0.519527715599542
5805191	Q9BQQ3	39	2.52217972149024	2.27562783198288
5805192	Q9BQQ3	390	0.416184164653698	0.510321500860349
5805193	Q9BQQ3	391	0.433103644977966	0.526672794092626
5805194	Q9BQQ3	392	0.408355872709463	0.502756097276147
5805195	Q9BQQ3	393	0.377581440577388	0.473015126855997
5805196	Q9BQQ3	394	0.41954598868042	0.51357042868808
5805197	Q9BQQ3	395	0.407654178792492	0.50207796752418
5805198	Q9BQQ3	396	0.41664469278257	0.51076656361243
5805199	Q9BQQ3	397	0.419467513410358	0.513494588761103
5805200	Q9BQQ3	398	0.426674630614475	0.520459677788978
5805201	Q9BQQ3	399	0.446981377180485	0.540084486667897
5805202	Q9BQQ3	4	0.295330062481575	0.136810237751046
5805203	Q9BQQ3	40	2.56979246361034	2.28952171722539
5805204	Q9BQQ3	400	0.396999580916936	0.491781170530638
5805205	Q9BQQ3	401	0.403509187164175	0.498072172295191
5805206	Q9BQQ3	402	0.411848914614048	0.506131836445427
5805207	Q9BQQ3	403	0.411084515152972	0.505393106916204
5805208	Q9BQQ3	404	0.411243933670613	0.505547171868474
5805209	Q9BQQ3	405	0.421681607073257	0.515634329109621
5805210	Q9BQQ3	406	0.389430527209809	0.484466299489441
5805211	Q9BQQ3	407	0.423463798332007	0.517356671126594
5805212	Q9BQQ3	408	0.439152436389026	0.532518456025946
5805213	Q9BQQ3	409	0.445776249953427	0.538919829817085
5805214	Q9BQQ3	41	2.27151987797672	2.14437169094295
5805215	Q9BQQ3	410	0.392262392270944	0.487203065342849
5805216	Q9BQQ3	411	0.443149873718115	0.536381652098927
5805217	Q9BQQ3	412	0.425108624272112	0.518946260803538
5805218	Q9BQQ3	413	0.443032202776372	0.536267932762607
5805219	Q9BQQ3	414	0.410772188015334	0.505091268295039
5805220	Q9BQQ3	415	0.422863591829074	0.516776620655699
5805221	Q9BQQ3	416	0.42571375493977	0.5195310700767
5805222	Q9BQQ3	417	0.398451292338887	0.49318413082812
5805223	Q9BQQ3	418	0.403109410177529	0.497685820550877
5805224	Q9BQQ3	419	0.440595146545368	0.533912717336779
5805225	Q9BQQ3	42	2.02901479152447	1.89720516220099
5805226	Q9BQQ3	420	0.412038438730124	0.50631499599508
5805227	Q9BQQ3	421	0.435983852960677	0.529456279423893
5805228	Q9BQQ3	422	0.403208982871044	0.497782049411243
5805229	Q9BQQ3	423	0.407754761141985	0.502175172134431
5805230	Q9BQQ3	424	0.409448872847904	0.503812392471037
5805231	Q9BQQ3	425	0.406213136520888	0.500685318087465
5805232	Q9BQQ3	426	0.441829426257646	0.535105547679042
5805233	Q9BQQ3	427	0.44284430825823	0.53608634808601
5805234	Q9BQQ3	428	0.430042298956988	0.523714253669687
5805235	Q9BQQ3	429	0.415275233015345	0.509443092808686
5805236	Q9BQQ3	43	2.43900912321219	2.07766939282573
5805237	Q9BQQ3	430	0.415395092009893	0.509558926718996
5805238	Q9BQQ3	431	0.403404746341589	0.49797123878643
5805239	Q9BQQ3	432	0.432584382990385	0.526170969872226
5805240	Q9BQQ3	433	0.39454908874351	0.489412970365908
5805241	Q9BQQ3	434	0.419094161544658	0.513133774733847
5805242	Q9BQQ3	435	0.377755369033009	0.473183214475994
5805243	Q9BQQ3	436	0.313782700906462	0.411358865539698
5805244	Q9BQQ3	437	0.400295987945857	0.494966878182989
5805245	Q9BQQ3	438	0.408213971672341	0.502618961535363
5805246	Q9BQQ3	439	0.43234324737533	0.525937932032118
5805247	Q9BQQ3	44	2.20063710845416	1.91808022860801
5805248	Q9BQQ3	440	0.442565095909675	0.535816512198748
5805249	Q9BQQ3	45	1.91512713484219	1.785264222495
5805250	Q9BQQ3	46	2.18268893111669	1.85882121335722
5805251	Q9BQQ3	47	2.37796057911157	2.01541534837352
5805252	Q9BQQ3	48	2.12578788561145	2.03021609997704
5805253	Q9BQQ3	49	1.96325390393363	1.89447818319237
5805254	Q9BQQ3	5	0.283583160951447	0.125457818657281
5805255	Q9BQQ3	50	1.8595256090685	1.76211334024729
5805256	Q9BQQ3	51	1.9478331865616	1.99056140822783
5805257	Q9BQQ3	52	1.83603055521847	1.86970810712103
5805258	Q9BQQ3	53	2.30486118602851	2.05472073509608
5805259	Q9BQQ3	54	2.18533442889774	1.93920790506281
5805260	Q9BQQ3	55	2.42480037190615	2.17063214376464
5805261	Q9BQQ3	56	2.54141884767619	2.21568563235799
5805262	Q9BQQ3	57	2.15277447092046	1.99965371808605
5805263	Q9BQQ3	58	2.48862198164676	2.34556073174
5805264	Q9BQQ3	59	2.6291069596215	2.44920803331046
5805265	Q9BQQ3	6	0.362186536219228	0.201421548832061
5805266	Q9BQQ3	60	2.38817269708004	2.35947080436921
5805267	Q9BQQ3	61	2.18747010732984	2.15270296804075
5805268	Q9BQQ3	62	2.07947397776473	1.80350690656802
5805269	Q9BQQ3	63	2.07933734344638	1.8247127372228
5805270	Q9BQQ3	64	2.1597580822355	1.87031286660624
5805271	Q9BQQ3	65	2.04171364808855	1.89933860087851
5805272	Q9BQQ3	66	1.83631808099872	1.6880353859721
5805273	Q9BQQ3	67	2.26828941254441	1.95515726209497
5805274	Q9BQQ3	68	2.28886698180855	1.90739507346452
5805275	Q9BQQ3	69	2.3942485620037	2.16879882102397
5805276	Q9BQQ3	7	0.296928902705782	0.138355385996532
5805277	Q9BQQ3	70	2.30546298174771	2.10433269946875
5805278	Q9BQQ3	71	2.44176735147794	2.20393978526514
5805279	Q9BQQ3	72	2.22406146232706	2.13665087845547
5805280	Q9BQQ3	73	2.15772027528099	2.05973234320538
5805281	Q9BQQ3	74	1.95842749936913	1.80484094493686
5805282	Q9BQQ3	75	2.25484998112716	2.05918908373177
5805283	Q9BQQ3	76	2.11663469802977	2.06872134305022
5805284	Q9BQQ3	77	1.81822004579573	1.76752279399402
5805285	Q9BQQ3	78	1.99408926085137	1.69016525295879
5805286	Q9BQQ3	79	2.30865794744346	1.92652142227928
5805287	Q9BQQ3	8	0.317285853382094	0.158028713039913
5805288	Q9BQQ3	80	2.36033373618019	2.13602291707576
5805289	Q9BQQ3	81	2.32312245902028	2.12139913919849
5805290	Q9BQQ3	82	2.25845822336248	2.02678651291139
5805291	Q9BQQ3	83	2.17329336382493	2.08758766554682
5805292	Q9BQQ3	84	2.28055707467733	2.17844405823147
5805293	Q9BQQ3	85	1.90574166702257	1.67881803735702
5805294	Q9BQQ3	86	2.17243922715996	1.93655940568289
5805295	Q9BQQ3	87	2.10656734815231	1.87289962484019
5805296	Q9BQQ3	88	2.15911716374249	1.85603599603264
5805297	Q9BQQ3	89	2.06037283438831	1.92016875539519
5805298	Q9BQQ3	9	0.27065815976187	0.112966862645164
5805299	Q9BQQ3	90	2.36949286155121	2.24024584326359
5805300	Q9BQQ3	91	2.33762738111686	2.17733053001648
5805301	Q9BQQ3	92	2.25886574166668	2.2443198708984
5805302	Q9BQQ3	93	2.07403862982965	2.05289438490138
5805303	Q9BQQ3	94	2.31738970507547	2.07231154439624
5805304	Q9BQQ3	95	2.11175875519928	1.92023684548554
5805305	Q9BQQ3	96	2.2357518104925	2.0400659872209
5805306	Q9BQQ3	97	2.31805017588047	2.11960062299017
5805307	Q9BQQ3	98	2.85414789970035	2.38914676051269
5805308	Q9BQQ3	99	2.85328749646053	2.54787632473851
5805309	Q9BQQ7	1	1.22404881870826	0.975300623947415
5805310	Q9BQQ7	10	1.08309030911212	0.930988106956717
5805311	Q9BQQ7	100	1.71649867274226	1.53825031945739
5805312	Q9BQQ7	101	2.03064596212635	1.71188412532496
5805313	Q9BQQ7	102	2.00554012415857	1.65550145338821
5805314	Q9BQQ7	103	1.90934389864779	1.63656917751009
5805315	Q9BQQ7	104	2.05446176174048	1.7027802129112
5805316	Q9BQQ7	105	1.9997221837862	1.79298491053193
5805317	Q9BQQ7	106	1.68824500838119	1.50786810551187
5805318	Q9BQQ7	107	1.63918564542699	1.60356226612488
5805319	Q9BQQ7	108	1.90682906202273	1.70819912051566
5805320	Q9BQQ7	109	1.98469780952764	1.78345289307135
5805321	Q9BQQ7	11	1.04648104300603	0.916946123501096
5805322	Q9BQQ7	110	1.97820027877351	1.77717356128276
5805323	Q9BQQ7	111	1.96908306639653	1.76836252157115
5805324	Q9BQQ7	112	1.91372468489058	1.71486317575675
5805325	Q9BQQ7	113	1.92974649458759	1.7303469437831
5805326	Q9BQQ7	114	1.94942803311422	1.749367540252
5805327	Q9BQQ7	115	2.21950735504518	1.94272837913976
5805328	Q9BQQ7	116	2.02600124228464	1.91528162908509
5805329	Q9BQQ7	117	2.1090602650119	2.01688925447191
5805330	Q9BQQ7	118	2.1503703549415	2.0246921421109
5805331	Q9BQQ7	119	2.05777021065485	2.07830770045691
5805332	Q9BQQ7	12	1.14807818407768	0.983011512850565
5805333	Q9BQQ7	120	1.86776798038518	1.88188088596859
5805334	Q9BQQ7	121	2.05605608717967	1.84808419219303
5805335	Q9BQQ7	122	1.92000400893229	1.76325177915455
5805336	Q9BQQ7	123	1.91088187657424	1.75443598468383
5805337	Q9BQQ7	124	1.91308667415047	1.75656674112526
5805338	Q9BQQ7	125	1.89640277620659	1.74044311898621
5805339	Q9BQQ7	126	1.81881424202196	1.66546014967504
5805340	Q9BQQ7	127	1.84212781071394	1.687990806094
5805341	Q9BQQ7	128	1.57693459255981	1.2640752276793
5805342	Q9BQQ7	129	1.57132696464898	1.25865591416907
5805343	Q9BQQ7	13	1.07450984162191	1.05501975031621
5805344	Q9BQQ7	130	1.78469558663846	1.39721050213311
5805345	Q9BQQ7	131	1.68241138326553	1.45792226292026
5805346	Q9BQQ7	132	1.76050648793404	1.55473266769486
5805347	Q9BQQ7	133	1.75709309713063	1.5193139708751
5805348	Q9BQQ7	134	1.67723791689937	1.58524649407527
5805349	Q9BQQ7	135	1.63600192952961	1.53259007998344
5805350	Q9BQQ7	136	1.75975622196794	1.43642673535859
5805351	Q9BQQ7	137	1.567450749224	1.29723001968814
5805352	Q9BQQ7	138	1.55987467451575	1.28990836342388
5805353	Q9BQQ7	139	1.48933060802972	1.22173329570292
5805354	Q9BQQ7	14	1.01658497198763	0.986234897147283
5805355	Q9BQQ7	140	2.01851836235649	1.66804385861257
5805356	Q9BQQ7	141	1.97342375831044	1.76756963427877
5805357	Q9BQQ7	142	1.47750266157579	1.36275542339053
5805358	Q9BQQ7	143	1.67433000320492	1.48532421743977
5805359	Q9BQQ7	144	1.5897018872011	1.56309914189234
5805360	Q9BQQ7	145	1.68149155911525	1.67314422529957
5805361	Q9BQQ7	146	1.61567321681947	1.57741624938604
5805362	Q9BQQ7	147	1.54780603497117	1.65493419205956
5805363	Q9BQQ7	148	1.44441463390265	1.5422096567321
5805364	Q9BQQ7	149	1.53108825180648	1.41021087443755
5805365	Q9BQQ7	15	1.12332027086681	0.873624087891709
5805366	Q9BQQ7	150	1.40643433685253	1.3363938535239
5805367	Q9BQQ7	151	1.53850989348185	1.5865261895065
5805368	Q9BQQ7	152	1.55346324184025	1.62231525362287
5805369	Q9BQQ7	153	1.52969775083584	1.5672279173472
5805370	Q9BQQ7	154	1.36906066781429	1.27619133873849
5805371	Q9BQQ7	155	2.10415187406027	1.88528528363253
5805372	Q9BQQ7	156	2.07025608587607	1.82040784408287
5805373	Q9BQQ7	157	2.03598852771698	1.93039707363442
5805374	Q9BQQ7	158	1.93022935866118	1.81538428429892
5805375	Q9BQQ7	159	2.05619130665251	1.72135445811621
5805376	Q9BQQ7	16	0.861686965269833	0.667427694783612
5805377	Q9BQQ7	160	1.56014050430712	1.24784511562353
5805378	Q9BQQ7	161	1.75658531202024	1.37004422194523
5805379	Q9BQQ7	162	1.66144397133988	1.43765897503272
5805380	Q9BQQ7	163	1.74785921043996	1.54251010890865
5805381	Q9BQQ7	164	1.73925716992482	1.50207700672358
5805382	Q9BQQ7	165	1.6895186977039	1.59711486380103
5805383	Q9BQQ7	166	1.5874197832557	1.48563941102946
5805384	Q9BQQ7	167	1.70544552018114	1.38393988626235
5805385	Q9BQQ7	168	1.57817822165679	1.307597243978
5805386	Q9BQQ7	169	2.02184810850727	1.6712617857981
5805387	Q9BQQ7	17	0.906010929163619	0.710263178909246
5805388	Q9BQQ7	170	1.98753642556746	1.78120837235975
5805389	Q9BQQ7	171	1.5132599350346	1.38448947289099
5805390	Q9BQQ7	172	1.49945273650624	1.3711459453401
5805391	Q9BQQ7	173	1.50180527689982	1.37341948312489
5805392	Q9BQQ7	174	1.50267132250036	1.37425644533032
5805393	Q9BQQ7	175	1.46936434469336	1.34206797675058
5805394	Q9BQQ7	176	1.47143513135671	1.34406922261068
5805395	Q9BQQ7	177	1.4735742709945	1.34613652602732
5805396	Q9BQQ7	178	1.46207516428927	1.33502358035506
5805397	Q9BQQ7	179	1.47200971143692	1.34462450724099
5805398	Q9BQQ7	18	0.956565818660906	0.759120342761369
5805399	Q9BQQ7	180	1.43727980665811	1.31106089617944
5805400	Q9BQQ7	181	1.48889827402611	1.36094592101228
5805401	Q9BQQ7	182	1.47221999993196	1.34482773386379
5805402	Q9BQQ7	183	1.43320682040052	1.30712468824913
5805403	Q9BQQ7	184	1.48212883077165	1.3544038080424
5805404	Q9BQQ7	185	1.4888306543327	1.36088057211184
5805405	Q9BQQ7	186	1.50095259111182	1.37259543208506
5805406	Q9BQQ7	187	1.71313154081167	1.51000029913066
5805407	Q9BQQ7	188	1.62313508587107	1.58258716328569
5805408	Q9BQQ7	189	1.67562958706928	1.65465667967345
5805409	Q9BQQ7	19	0.93506270443215	0.738339342433763
5805410	Q9BQQ7	190	1.64374483303254	1.59172274006676
5805411	Q9BQQ7	191	1.58927748262067	1.68219052333117
5805412	Q9BQQ7	192	1.40458310694879	1.49089331597613
5805413	Q9BQQ7	193	1.59684775110486	1.46093962016518
5805414	Q9BQQ7	194	1.48325450114197	1.39781182688421
5805415	Q9BQQ7	195	1.4647844450715	1.37996202907501
5805416	Q9BQQ7	196	1.46498987672067	1.38016056195371
5805417	Q9BQQ7	197	1.44362186800169	1.35951013004578
5805418	Q9BQQ7	198	1.47162340562493	1.38657132482582
5805419	Q9BQQ7	199	1.42155870017517	1.33818788374445
5805420	Q9BQQ7	2	1.02098267178766	0.779053809612062
5805421	Q9BQQ7	20	1.82204437846381	1.57606014054714
5805422	Q9BQQ7	200	1.4715648588898	1.38651474419713
5805423	Q9BQQ7	201	1.43491422617293	1.35109490675434
5805424	Q9BQQ7	202	1.43766648916561	1.35375474372233
5805425	Q9BQQ7	203	1.4459741592775	1.36178342707862
5805426	Q9BQQ7	204	1.45637928585424	1.37183913047581
5805427	Q9BQQ7	205	1.46413624707421	1.37933559875191
5805428	Q9BQQ7	206	1.42544099824572	1.34193980714577
5805429	Q9BQQ7	207	1.46091840463009	1.37622581734193
5805430	Q9BQQ7	208	1.44451462777587	1.36037290931404
5805431	Q9BQQ7	209	1.4697503582594	1.3847611778163
5805432	Q9BQQ7	21	1.87278305124505	1.59297498198242
5805433	Q9BQQ7	210	1.47284830204164	1.33303682146162
5805434	Q9BQQ7	211	1.51680173639035	1.37551421910193
5805435	Q9BQQ7	212	1.49210358103048	1.35164547296755
5805436	Q9BQQ7	213	1.51258636740453	1.37144040991581
5805437	Q9BQQ7	214	1.5198173881252	1.37842859973643
5805438	Q9BQQ7	215	1.49708516296607	1.35645976427132
5805439	Q9BQQ7	216	1.5168840521311	1.37559377052956
5805440	Q9BQQ7	217	1.69621075265288	1.48124962700537
5805441	Q9BQQ7	218	1.67782535827882	1.6230427213493
5805442	Q9BQQ7	219	1.75617772782931	1.72010175158066
5805443	Q9BQQ7	22	1.6684602093311	1.53861969520828
5805444	Q9BQQ7	220	1.7408482451906	1.67316712708183
5805445	Q9BQQ7	221	1.69930559477667	1.77612557528129
5805446	Q9BQQ7	222	1.60886941050733	1.67592119688012
5805447	Q9BQQ7	223	1.7321068395883	1.57925834611471
5805448	Q9BQQ7	224	1.58507853066935	1.48381830430417
5805449	Q9BQQ7	225	1.57936080854706	1.47829259374744
5805450	Q9BQQ7	226	1.57003393332197	1.46927893204959
5805451	Q9BQQ7	227	1.5650512115933	1.46446353922908
5805452	Q9BQQ7	228	1.54639062694865	1.44642961114367
5805453	Q9BQQ7	229	1.43873998116541	1.3423940709196
5805454	Q9BQQ7	23	1.59568207564377	1.45548037775717
5805455	Q9BQQ7	230	1.47036178286136	1.37295395468398
5805456	Q9BQQ7	231	1.45543575106113	1.35852916632864
5805457	Q9BQQ7	232	0.576613248836708	0.390846887369041
5805458	Q9BQQ7	24	2.08833120835617	1.675449795257
5805459	Q9BQQ7	25	2.07454088923868	1.82168365382681
5805460	Q9BQQ7	26	2.08458802640423	1.85273126629476
5805461	Q9BQQ7	27	2.15122517789602	1.88501068645003
5805462	Q9BQQ7	28	1.99424737889193	1.87641050945921
5805463	Q9BQQ7	29	1.89418918709165	1.76690724813693
5805464	Q9BQQ7	3	0.938067834344014	0.698923404046169
5805465	Q9BQQ7	30	1.726434715179	1.50553254087669
5805466	Q9BQQ7	31	1.69174695954381	1.47200966351343
5805467	Q9BQQ7	32	1.89898443108696	1.60463899627591
5805468	Q9BQQ7	33	1.85054270147735	1.71738510208915
5805469	Q9BQQ7	34	1.91480597500356	1.80082817390716
5805470	Q9BQQ7	35	1.87957263821567	1.73465810308206
5805471	Q9BQQ7	36	1.81140270517774	1.81188346150458
5805472	Q9BQQ7	37	1.69822934958865	1.68970546757879
5805473	Q9BQQ7	38	1.918142997001	1.6864722709297
5805474	Q9BQQ7	39	1.68409526027237	1.50693507283828
5805475	Q9BQQ7	4	0.966209446901317	0.726119969787825
5805476	Q9BQQ7	40	1.7524180643986	1.57296347225177
5805477	Q9BQQ7	41	1.76904948178375	1.58903637622524
5805478	Q9BQQ7	42	1.9417128641752	1.63954775147006
5805479	Q9BQQ7	43	1.78068599663469	1.48392846063088
5805480	Q9BQQ7	44	1.89230890424015	1.59180286686063
5805481	Q9BQQ7	45	2.07736213655734	1.70299294772136
5805482	Q9BQQ7	46	1.99277997688873	1.78081228521137
5805483	Q9BQQ7	47	2.02826225710842	1.83644088211338
5805484	Q9BQQ7	48	1.92553586704583	1.70504429817526
5805485	Q9BQQ7	49	2.02765334951327	1.94683850926526
5805486	Q9BQQ7	5	0.917989299441556	0.679519143065783
5805487	Q9BQQ7	50	1.88743221804662	1.79852105324144
5805488	Q9BQQ7	51	2.0388506298658	1.72909281627591
5805489	Q9BQQ7	52	1.92812189980437	1.66873334707941
5805490	Q9BQQ7	53	2.05729443588047	1.79356803316063
5805491	Q9BQQ7	54	1.90791837889864	1.64920829735433
5805492	Q9BQQ7	55	2.19330149646484	2.04863342989646
5805493	Q9BQQ7	56	1.99216838396528	1.87559261169394
5805494	Q9BQQ7	57	1.91176350041659	1.76576793725896
5805495	Q9BQQ7	58	2.15751887772483	2.14637641999299
5805496	Q9BQQ7	59	1.76983323588007	1.75890476441786
5805497	Q9BQQ7	6	0.995029960683462	0.753972638009604
5805498	Q9BQQ7	60	1.87456672158281	1.64435936653326
5805499	Q9BQQ7	61	1.85909055566151	1.55970005117768
5805500	Q9BQQ7	62	2.04861795882464	1.74286277753089
5805501	Q9BQQ7	63	1.87935887146786	1.57928771987213
5805502	Q9BQQ7	64	1.97319733839558	1.66997491946665
5805503	Q9BQQ7	65	2.09073569304076	1.71591739572022
5805504	Q9BQQ7	66	2.06741182450277	1.85293785889423
5805505	Q9BQQ7	67	2.10917379598709	1.91463526354378
5805506	Q9BQQ7	68	2.00608009801745	1.78288370656987
5805507	Q9BQQ7	69	2.05778958208206	1.97596271203061
5805508	Q9BQQ7	7	0.920594210471899	0.682036576419812
5805509	Q9BQQ7	70	1.95783661180019	1.86656113869572
5805510	Q9BQQ7	71	2.06598321133074	1.75531423603462
5805511	Q9BQQ7	72	1.89064105654077	1.63251117907836
5805512	Q9BQQ7	73	1.85361400400618	1.59672756268373
5805513	Q9BQQ7	74	1.83142947550566	1.5752880312218
5805514	Q9BQQ7	75	1.74286532140005	1.48969802337904
5805515	Q9BQQ7	76	1.84632075765761	1.5896792368856
5805516	Q9BQQ7	77	1.95673166707073	1.80320206178841
5805517	Q9BQQ7	78	1.95258780360519	1.76707742291442
5805518	Q9BQQ7	79	1.88818747466362	1.8479457952338
5805519	Q9BQQ7	8	0.937898071353193	0.698759342007046
5805520	Q9BQQ7	80	1.77559663796155	1.72633075814549
5805521	Q9BQQ7	81	2.07240446339957	1.69820176229493
5805522	Q9BQQ7	82	2.03637597146882	1.82294424656419
5805523	Q9BQQ7	83	2.03189961972542	1.83995609544161
5805524	Q9BQQ7	84	2.07399142489362	1.84851444689187
5805525	Q9BQQ7	85	2.00021369292202	1.92032032652457
5805526	Q9BQQ7	86	1.86710133127048	1.77887291482479
5805527	Q9BQQ7	87	2.04571876889383	1.73573031063478
5805528	Q9BQQ7	88	1.93312845925206	1.67357177710475
5805529	Q9BQQ7	89	2.01482814110254	1.73851106619141
5805530	Q9BQQ7	9	1.14626615722059	0.832481320997071
5805531	Q9BQQ7	90	1.84990154877809	1.72222903089685
5805532	Q9BQQ7	91	2.14202497873619	1.78740289694274
5805533	Q9BQQ7	92	2.01149217622082	1.80435964509539
5805534	Q9BQQ7	93	2.1231436517873	1.82127054039803
5805535	Q9BQQ7	94	1.90433968703136	1.76937548648319
5805536	Q9BQQ7	95	1.93998715820164	1.82516372692156
5805537	Q9BQQ7	96	1.99505210352769	1.84625955675763
5805538	Q9BQQ7	97	1.77217291818051	1.77397108249897
5805539	Q9BQQ7	98	1.73216107371139	1.72249770235044
5805540	Q9BQQ7	99	1.85175262662278	1.62231141060488
5805541	Q9BQR3	1	0.586267271190362	0.4179772429193
5805542	Q9BQR3	10	0.570288617947571	0.402535182074499
5805543	Q9BQR3	100	1.8612138302604	1.67810567732795
5805544	Q9BQR3	101	1.78335793697937	1.60286432732779
5805545	Q9BQR3	102	1.8349469727615	1.65272090894123
5805546	Q9BQR3	103	1.81120452312969	1.51342211919327
5805547	Q9BQR3	104	1.96323772807477	1.59270104558876
5805548	Q9BQR3	105	1.99419731788559	1.78218202930549
5805549	Q9BQR3	106	2.15932304104505	1.96310040523869
5805550	Q9BQR3	107	2.36342117462905	2.12822461631597
5805551	Q9BQR3	108	2.12082065225656	2.03687708359611
5805552	Q9BQR3	109	1.9141996684692	1.82438960372595
5805553	Q9BQR3	11	0.575615685357947	0.407683356818981
5805554	Q9BQR3	110	2.20320531882114	1.88792817420082
5805555	Q9BQR3	111	1.74160449663531	1.48847953941573
5805556	Q9BQR3	112	1.85786002512821	1.60083099465128
5805557	Q9BQR3	113	1.90345991518929	1.67661291092322
5805558	Q9BQR3	114	1.93101843170503	1.70324596205477
5805559	Q9BQR3	115	1.75300408178592	1.53120965956233
5805560	Q9BQR3	116	2.21225306969139	1.90738750108371
5805561	Q9BQR3	117	1.85649221203669	1.72313481720332
5805562	Q9BQR3	118	1.93068257261558	1.81617160633591
5805563	Q9BQR3	119	1.86420361522743	1.71980519999296
5805564	Q9BQR3	12	0.553443365466915	0.386255623979096
5805565	Q9BQR3	120	1.86363222619462	1.86235901968726
5805566	Q9BQR3	121	1.78516076142442	1.77371756362312
5805567	Q9BQR3	122	1.93085004403084	1.69875259208136
5805568	Q9BQR3	123	1.77239813464285	1.59227257519725
5805569	Q9BQR3	124	2.18216005234912	1.98827393832572
5805570	Q9BQR3	125	1.99455618125211	1.80697014831405
5805571	Q9BQR3	126	2.44491443194944	2.17961937562642
5805572	Q9BQR3	127	2.52616593432016	2.2794801804959
5805573	Q9BQR3	128	2.40768096413357	2.13285421837398
5805574	Q9BQR3	129	2.16512153808098	2.04154640188444
5805575	Q9BQR3	13	0.547188305548431	0.38021062041206
5805576	Q9BQR3	130	2.39027714699045	2.24633566708622
5805577	Q9BQR3	131	1.85257452918396	1.62743634924022
5805578	Q9BQR3	132	1.73979879504458	1.51844783049987
5805579	Q9BQR3	133	1.91909479191794	1.69172273989793
5805580	Q9BQR3	134	2.06154959922886	1.829393654255
5805581	Q9BQR3	135	1.73403745537833	1.51287996715607
5805582	Q9BQR3	136	1.96457223959188	1.73567297170886
5805583	Q9BQR3	137	1.95514499297505	1.72656230927418
5805584	Q9BQR3	138	1.8094975417053	1.58580596578119
5805585	Q9BQR3	139	1.88714429427134	1.66084519839405
5805586	Q9BQR3	14	0.323690060559043	0.164217855227711
5805587	Q9BQR3	140	2.25858232521917	1.95216093548295
5805588	Q9BQR3	141	1.97894341881975	1.84147388852126
5805589	Q9BQR3	142	2.25485363805529	2.12945641454729
5805590	Q9BQR3	143	2.28161903091234	2.12320304264107
5805591	Q9BQR3	144	2.31988501778942	2.3032900081356
5805592	Q9BQR3	145	2.10575019056331	2.08354101343083
5805593	Q9BQR3	146	2.21298879965163	1.97141661230711
5805594	Q9BQR3	147	1.83898171791857	1.65662015997711
5805595	Q9BQR3	148	1.81722095036157	1.63559015879122
5805596	Q9BQR3	149	1.85546051408831	1.6725455680347
5805597	Q9BQR3	15	0.304692156970483	0.145857935985421
5805598	Q9BQR3	150	1.79026861784432	1.60954293489089
5805599	Q9BQR3	151	1.698263777517	1.52062778536216
5805600	Q9BQR3	152	2.05966480902247	1.86989230929185
5805601	Q9BQR3	153	1.75987249343704	1.58016756793029
5805602	Q9BQR3	154	1.74569861762459	1.5664696767891
5805603	Q9BQR3	155	1.98304920813002	1.7958496003936
5805604	Q9BQR3	156	1.93462552077115	1.632698414019
5805605	Q9BQR3	157	2.10537070538728	1.73006093758733
5805606	Q9BQR3	158	2.44029487450154	2.21329881413768
5805607	Q9BQR3	159	2.38023829153695	2.17659691760461
5805608	Q9BQR3	16	0.356338581533772	0.195769979159806
5805609	Q9BQR3	160	2.40161721589495	2.16513796466244
5805610	Q9BQR3	161	2.4001976172072	2.30687205913323
5805611	Q9BQR3	162	2.34978418147858	2.24534639218235
5805612	Q9BQR3	163	2.11309170705304	1.87920488383715
5805613	Q9BQR3	164	2.12284406238788	1.88862973724454
5805614	Q9BQR3	165	1.79560883786133	1.57238367001225
5805615	Q9BQR3	166	1.60984301206756	1.39285620038109
5805616	Q9BQR3	167	1.99845890988554	1.70077294015541
5805617	Q9BQR3	168	2.09331105360507	1.95200084897255
5805618	Q9BQR3	169	1.96355103264191	1.84793628336402
5805619	Q9BQR3	17	0.322749874464586	0.163309242301738
5805620	Q9BQR3	170	1.97031038374363	1.82234870917209
5805621	Q9BQR3	171	1.83444891870343	1.83415574103267
5805622	Q9BQR3	172	1.95601333813932	1.93883259835315
5805623	Q9BQR3	173	2.03490543244399	1.79931361025291
5805624	Q9BQR3	174	1.65733148627039	1.48107007531344
5805625	Q9BQR3	175	1.97353654542878	1.78665639030282
5805626	Q9BQR3	176	1.74524791918888	1.5660341136311
5805627	Q9BQR3	177	1.79957831053503	1.61853999107529
5805628	Q9BQR3	178	2.13745904127918	1.94507406895765
5805629	Q9BQR3	179	2.20697780653238	1.89590461194077
5805630	Q9BQR3	18	0.290747125726538	0.132381204393614
5805631	Q9BQR3	180	2.34065525121483	1.95744419807266
5805632	Q9BQR3	181	2.26401159788699	2.04293545234241
5805633	Q9BQR3	182	2.07390645604698	1.88055226537651
5805634	Q9BQR3	183	2.406383658258	2.16974434117396
5805635	Q9BQR3	184	2.21603326027394	2.12889227810944
5805636	Q9BQR3	185	2.22920927212894	2.12882060879859
5805637	Q9BQR3	186	2.34390345581716	2.02390141044479
5805638	Q9BQR3	187	1.87290451308128	1.68632640633494
5805639	Q9BQR3	188	2.31084426318908	1.99285416409761
5805640	Q9BQR3	189	2.01829261999167	1.86968801365469
5805641	Q9BQR3	19	0.309949624581435	0.150938848219029
5805642	Q9BQR3	190	2.1956595231348	2.06243648836078
5805643	Q9BQR3	191	2.5694156463292	2.39152126348324
5805644	Q9BQR3	192	2.26684773073422	2.24222015227494
5805645	Q9BQR3	193	1.98212413863657	1.95425289251723
5805646	Q9BQR3	194	2.3141552184683	2.05937201986415
5805647	Q9BQR3	195	2.24087735956874	2.03520575308496
5805648	Q9BQR3	196	2.00255144924814	1.80488326268838
5805649	Q9BQR3	197	1.58619707839585	1.35721181678208
5805650	Q9BQR3	198	1.50399976262906	1.24565490328091
5805651	Q9BQR3	199	1.59130311120911	1.62676445705396
5805652	Q9BQR3	2	0.327338758605518	0.16774402332097
5805653	Q9BQR3	20	0.366044257014228	0.205149720307685
5805654	Q9BQR3	200	1.50274082243863	1.68428227234339
5805655	Q9BQR3	201	1.37347308489624	1.54655037524405
5805656	Q9BQR3	202	1.42187246002785	1.28798682314963
5805657	Q9BQR3	203	1.55591113664738	1.34987551038952
5805658	Q9BQR3	204	1.52819176313464	1.48264807768441
5805659	Q9BQR3	205	1.6116187063895	1.58461126815466
5805660	Q9BQR3	206	1.5648465342838	1.50728985720419
5805661	Q9BQR3	207	1.58820806581286	1.67297288621887
5805662	Q9BQR3	208	1.7803448631781	1.84585217195358
5805663	Q9BQR3	209	1.64519160302823	1.49947586385203
5805664	Q9BQR3	21	0.206414644256123	0.0508807618799934
5805665	Q9BQR3	210	1.44863729368762	1.35617299528818
5805666	Q9BQR3	211	1.68667892334892	1.58622075168991
5805667	Q9BQR3	212	2.34038429524229	1.98988300221604
5805668	Q9BQR3	213	2.40826418057172	2.07682123339879
5805669	Q9BQR3	214	2.49991022610238	2.1332697031943
5805670	Q9BQR3	215	2.46544867124394	2.24307145081044
5805671	Q9BQR3	216	2.13560390245127	1.90096107854313
5805672	Q9BQR3	217	1.87037077668161	1.64463496620075
5805673	Q9BQR3	218	1.76574260082205	1.54352039583275
5805674	Q9BQR3	219	1.93955287316133	1.711493801359
5805675	Q9BQR3	22	0.396863886084315	0.234934369870012
5805676	Q9BQR3	220	2.25004390193526	1.94390924806817
5805677	Q9BQR3	221	1.98394131825517	1.84630394935337
5805678	Q9BQR3	222	2.07864947566939	1.95916951018018
5805679	Q9BQR3	223	2.25732816296476	2.09972790646283
5805680	Q9BQR3	224	2.14537032832085	2.13463584109552
5805681	Q9BQR3	225	2.14711547272565	2.12351717376846
5805682	Q9BQR3	226	1.93519821418698	1.70295474273163
5805683	Q9BQR3	227	2.06202367548633	1.87217196070592
5805684	Q9BQR3	228	2.16041648456824	1.96726055931601
5805685	Q9BQR3	229	2.0797080846945	1.88926249511125
5805686	Q9BQR3	23	0.333145802319771	0.173356055887255
5805687	Q9BQR3	230	2.14863008015286	1.95586996391613
5805688	Q9BQR3	231	2.46401080536199	2.07665724711633
5805689	Q9BQR3	232	2.46919266347798	2.24122616251139
5805690	Q9BQR3	233	2.49752003803041	2.2899401285635
5805691	Q9BQR3	234	2.31860098409194	2.08490956974521
5805692	Q9BQR3	235	2.26563162503679	2.17682503907703
5805693	Q9BQR3	236	1.87683139706137	1.78827622721188
5805694	Q9BQR3	237	2.05368133443392	1.74342547866192
5805695	Q9BQR3	238	2.0491997449132	1.77172840868659
5805696	Q9BQR3	239	1.87714658707991	1.7485591309862
5805697	Q9BQR3	24	0.303089052331641	0.144308666532142
5805698	Q9BQR3	240	1.9075483562219	1.60653055017461
5805699	Q9BQR3	241	2.24348516343697	1.93118598503508
5805700	Q9BQR3	242	2.2507226113735	1.8705316607479
5805701	Q9BQR3	243	2.30266731612935	2.0802930408718
5805702	Q9BQR3	244	2.3826090375593	2.17888804963987
5805703	Q9BQR3	245	2.56675514306696	2.32473025823229
5805704	Q9BQR3	246	2.35084445571536	2.25917626706238
5805705	Q9BQR3	247	2.16714735043125	2.06884283993166
5805706	Q9BQR3	248	2.40389932288493	2.08188250657472
5805707	Q9BQR3	249	2.19960006537955	1.9310947793696
5805708	Q9BQR3	25	0.367034819287743	0.206107017688494
5805709	Q9BQR3	250	2.1444977976635	1.90955630048879
5805710	Q9BQR3	251	1.88791230460906	1.66158741754007
5805711	Q9BQR3	252	2.27944471257525	1.97232272571804
5805712	Q9BQR3	253	2.27235952413657	2.12503654441599
5805713	Q9BQR3	254	2.24719112784478	2.12205122544301
5805714	Q9BQR3	255	2.11376987114325	1.96099056462311
5805715	Q9BQR3	256	1.85946957744038	1.85833616029093
5805716	Q9BQR3	257	1.95083179265813	1.93382505864534
5805717	Q9BQR3	258	2.11727986090661	1.87892175475967
5805718	Q9BQR3	259	2.12864724793407	1.93655819174827
5805719	Q9BQR3	26	0.69664939105587	0.524652529330579
5805720	Q9BQR3	260	2.17100625470779	1.97749470560749
5805721	Q9BQR3	261	2.86356798650403	2.46511147035748
5805722	Q9BQR3	262	2.88013934999302	2.44900640323244
5805723	Q9BQR3	263	2.50083249535623	2.22554338689714
5805724	Q9BQR3	264	2.4726269839642	2.1854798615693
5805725	Q9BQR3	265	2.72331094613346	2.59428070425608
5805726	Q9BQR3	266	2.52358847700052	2.5443713013317
5805727	Q9BQR3	267	2.28818225710757	2.30406524622742
5805728	Q9BQR3	268	2.39095903988776	2.18762885508287
5805729	Q9BQR3	269	1.82456730659274	1.49329346983401
5805730	Q9BQR3	27	0.706387844731158	0.534063947921563
5805731	Q9BQR3	270	1.78312956095069	1.61280835302415
5805732	Q9BQR3	271	2.18657953811446	2.02404761865978
5805733	Q9BQR3	272	2.2066837223562	2.01135673370572
5805734	Q9BQR3	273	1.76109046851654	1.72383333667873
5805735	Q9BQR3	274	1.67155054878525	1.62449512461333
5805736	Q9BQR3	275	1.84711180688754	1.57839897299978
5805737	Q9BQR3	276	0.803838754629014	0.737302157754528
5805738	Q9BQR3	277	0.437427821523189	0.598117720944263
5805739	Q9BQR3	278	0.738498268407693	0.763051706775505
5805740	Q9BQR3	279	0.350427817052043	0.349795693563034
5805741	Q9BQR3	28	0.453773971275849	0.289933310322453
5805742	Q9BQR3	280	0.292827395812631	0.294129599809705
5805743	Q9BQR3	281	0.292462138373112	0.293776608382995
5805744	Q9BQR3	282	0.243261767312945	0.246228475761703
5805745	Q9BQR3	283	0.302861069777345	0.30382632465289
5805746	Q9BQR3	284	0.267436473953509	0.269591351542064
5805747	Q9BQR3	285	0.226264079314213	0.229801601211699
5805748	Q9BQR3	286	0.247199734301156	0.250034198616613
5805749	Q9BQR3	287	0.253057288958946	0.255695045876575
5805750	Q9BQR3	288	0.248738448744831	0.251521240215236
5805751	Q9BQR3	289	0.243615607456418	0.246570433306048
5805752	Q9BQR3	29	0.573866762922935	0.405993166397804
5805753	Q9BQR3	290	0.230825973667231	0.234210298809454
5805754	Q9BQR3	3	0.305210917204428	0.14635927530199
5805755	Q9BQR3	30	0.348861172204194	0.188543674910359
5805756	Q9BQR3	31	0.342540383700517	0.182435150044227
5805757	Q9BQR3	32	0.350520099827047	0.190146892709754
5805758	Q9BQR3	33	0.372396815990113	0.211288948735466
5805759	Q9BQR3	34	0.609574203524144	0.440501485841105
5805760	Q9BQR3	35	0.463061878363166	0.298909312503858
5805761	Q9BQR3	36	0.8261596186435	0.781093007128481
5805762	Q9BQR3	37	1.22354847760353	0.831868731993117
5805763	Q9BQR3	38	1.27854480917758	0.960851716801415
5805764	Q9BQR3	39	1.92035543258223	1.46790857939911
5805765	Q9BQR3	4	0.349878397781877	0.18952674019282
5805766	Q9BQR3	40	2.01940224020881	1.5315092801647
5805767	Q9BQR3	41	2.118496231307	1.81677918879675
5805768	Q9BQR3	42	1.90060198864709	1.76576330684626
5805769	Q9BQR3	43	2.04077366966777	1.92256564301218
5805770	Q9BQR3	44	2.15319431205438	1.99909106070819
5805771	Q9BQR3	45	2.13601409231512	2.12559380460574
5805772	Q9BQR3	46	2.01202119492583	1.99295960888042
5805773	Q9BQR3	47	2.2421426053856	1.99959137992744
5805774	Q9BQR3	48	2.1861033522644	1.99208481501825
5805775	Q9BQR3	49	2.3659703381992	2.10332636891893
5805776	Q9BQR3	5	0.369452960696667	0.208443953486559
5805777	Q9BQR3	50	2.49092133122669	2.24541915563038
5805778	Q9BQR3	51	2.41657510922424	2.1414496818067
5805779	Q9BQR3	52	2.31266466082601	2.18413475673772
5805780	Q9BQR3	53	2.11943949289297	1.98459323672694
5805781	Q9BQR3	54	2.09872759193858	1.74881513768633
5805782	Q9BQR3	55	1.99880373680747	1.75514472462034
5805783	Q9BQR3	56	2.09810058756276	1.81898707160909
5805784	Q9BQR3	57	1.91363944066904	1.6124170848665
5805785	Q9BQR3	58	2.36473670885508	1.98071695632467
5805786	Q9BQR3	59	2.12148561971822	1.90519575717505
5805787	Q9BQR3	6	0.37863049063684	0.21731328518728
5805788	Q9BQR3	60	2.48279217257799	2.2757068517676
5805789	Q9BQR3	61	2.42829882724	2.19092355870263
5805790	Q9BQR3	62	2.45865810433299	2.36336933618757
5805791	Q9BQR3	63	2.26041761849724	2.15898092182137
5805792	Q9BQR3	64	2.49550540653089	2.17041229040072
5805793	Q9BQR3	65	2.29576189175409	2.02402731575171
5805794	Q9BQR3	66	1.98367170277839	1.72241768607892
5805795	Q9BQR3	67	2.02757086579041	1.7829458008021
5805796	Q9BQR3	68	2.02401691886894	1.74739126799578
5805797	Q9BQR3	69	2.49479286353362	2.16044412494135
5805798	Q9BQR3	7	0.379374877509497	0.218032674187404
5805799	Q9BQR3	70	2.53720682363095	2.16931381276906
5805800	Q9BQR3	71	2.43779941646111	2.21635070856876
5805801	Q9BQR3	72	2.30133318778222	2.07166205883003
5805802	Q9BQR3	73	2.09876708872449	1.91742653294777
5805803	Q9BQR3	74	1.96586465329241	1.98874753754807
5805804	Q9BQR3	75	1.92352668289322	2.09093737406187
5805805	Q9BQR3	76	1.85215645748163	2.00915868475179
5805806	Q9BQR3	77	1.88616997615538	1.8262682256652
5805807	Q9BQR3	78	1.35303726362755	1.37302706633016
5805808	Q9BQR3	79	1.46281002847371	1.50045133752088
5805809	Q9BQR3	8	0.345946518617331	0.185726900721323
5805810	Q9BQR3	80	1.38978609537486	1.39775974772119
5805811	Q9BQR3	81	1.36971902780831	1.52147258942102
5805812	Q9BQR3	82	1.24174060475482	1.38498670927212
5805813	Q9BQR3	83	2.28228099134583	2.1450190592947
5805814	Q9BQR3	84	2.27693788917559	2.28296140870533
5805815	Q9BQR3	85	2.10127050784505	2.10038805271289
5805816	Q9BQR3	86	2.33265201566812	2.0859850859354
5805817	Q9BQR3	87	2.21020392219297	1.98898689991764
5805818	Q9BQR3	88	2.55530422549295	2.29037816998409
5805819	Q9BQR3	89	2.2076292589697	2.09748478511041
5805820	Q9BQR3	9	0.517847414263518	0.351855049915734
5805821	Q9BQR3	90	2.31839870500652	2.19172918398063
5805822	Q9BQR3	91	2.07922893454808	1.84647928516186
5805823	Q9BQR3	92	1.8535435108216	1.62837279070237
5805824	Q9BQR3	93	1.94976932500837	1.65371844058295
5805825	Q9BQR3	94	1.99749490001907	1.85940237705456
5805826	Q9BQR3	95	2.14113393452742	2.01955562663687
5805827	Q9BQR3	96	1.82743629327035	1.68427259194805
5805828	Q9BQR3	97	1.92248587074688	1.91923625122268
5805829	Q9BQR3	98	1.88046548571687	1.86582178097855
5805830	Q9BQR3	99	2.08313525784425	1.84592378991251
5805831	Q9BQS2	1	1.15115603619858	0.904855714382272
5805832	Q9BQS2	10	1.24704701234142	0.997526496178802
5805833	Q9BQS2	100	1.34090822795981	1.17609055309861
5805834	Q9BQS2	101	1.22727424585996	1.06627260793388
5805835	Q9BQS2	102	1.29883592006274	1.13543111024344
5805836	Q9BQS2	103	1.35801707228018	1.19262485113768
5805837	Q9BQS2	104	1.27281918492847	1.11028806465493
5805838	Q9BQS2	105	1.37639274618138	1.21038343630346
5805839	Q9BQS2	106	1.3429081012504	1.17802326698669
5805840	Q9BQS2	107	1.34987460731797	1.18475582504001
5805841	Q9BQS2	108	1.28831779892236	1.12526620684671
5805842	Q9BQS2	109	1.35721491315612	1.19184962998402
5805843	Q9BQS2	11	1.19647722401619	0.948654933828623
5805844	Q9BQS2	110	1.35103851449029	1.18588064608091
5805845	Q9BQS2	111	1.35526009696797	1.18996046009847
5805846	Q9BQS2	112	1.27045740410353	1.10800559674937
5805847	Q9BQS2	113	1.29972462124554	1.13628996721525
5805848	Q9BQS2	114	1.35881295388974	1.19339400558727
5805849	Q9BQS2	115	1.34841552308734	1.18334573952626
5805850	Q9BQS2	116	1.33228987615541	1.16776162130922
5805851	Q9BQS2	117	1.34264164271795	1.17776575661906
5805852	Q9BQS2	118	1.33280291425538	1.16825743065154
5805853	Q9BQS2	119	1.36184351250291	1.19632279249986
5805854	Q9BQS2	12	1.12294786494874	0.877594825110693
5805855	Q9BQS2	120	1.3088718009701	1.1451299679161
5805856	Q9BQS2	121	1.38903071199515	1.22259699611263
5805857	Q9BQS2	122	1.37991456099937	1.21378698213909
5805858	Q9BQS2	123	1.35382396745111	1.18857255843721
5805859	Q9BQS2	124	1.60937632558819	1.43554300102851
5805860	Q9BQS2	125	1.77131843942735	1.59204680252181
5805861	Q9BQS2	126	1.37962319956336	1.21350540515295
5805862	Q9BQS2	127	1.7047354129584	1.52769975585012
5805863	Q9BQS2	128	1.60323448621422	1.42960741585305
5805864	Q9BQS2	129	1.97953078754529	2.03407467194183
5805865	Q9BQS2	13	1.12728196486294	0.881783378023486
5805866	Q9BQS2	130	1.91816911668956	1.94265370429095
5805867	Q9BQS2	131	1.928568505755	2.09580988329137
5805868	Q9BQS2	132	1.82783972641774	1.98565855398798
5805869	Q9BQS2	133	1.62995706239364	1.64064739181693
5805870	Q9BQS2	134	1.6194780766435	1.65185818611531
5805871	Q9BQS2	135	1.63516454626806	1.63489794148012
5805872	Q9BQS2	136	1.59186109411418	1.73615471888226
5805873	Q9BQS2	137	1.46705008316006	1.60272988334179
5805874	Q9BQS2	138	1.62447212464057	1.69093952827621
5805875	Q9BQS2	139	1.71724926453847	1.74848110822154
5805876	Q9BQS2	14	1.47996783787904	1.15497668893836
5805877	Q9BQS2	140	1.75139008671001	1.92458143958553
5805878	Q9BQS2	141	1.68267313561894	1.4723806096106
5805879	Q9BQS2	142	1.75190032153085	1.69884409356676
5805880	Q9BQS2	143	1.75359510591942	1.72181984053894
5805881	Q9BQS2	144	1.79875589697406	1.73334411571695
5805882	Q9BQS2	145	1.66207580254309	1.74436000925883
5805883	Q9BQS2	146	1.6002299573379	1.67178585404943
5805884	Q9BQS2	147	1.6098318580139	1.46530356374192
5805885	Q9BQS2	148	1.63255002163247	1.53390959748518
5805886	Q9BQS2	149	2.66206882429775	2.28398920654833
5805887	Q9BQS2	15	1.33789732244578	1.1772382347862
5805888	Q9BQS2	150	2.83011708201623	2.37874537095643
5805889	Q9BQS2	151	2.9012440181841	2.60704480808065
5805890	Q9BQS2	152	2.77478312369054	2.50616857824137
5805891	Q9BQS2	153	2.9804250854153	2.67278477288705
5805892	Q9BQS2	154	2.6903629016346	2.53556942814795
5805893	Q9BQS2	155	2.65885026588785	2.49230983774937
5805894	Q9BQS2	156	2.70420813004728	2.32038276028027
5805895	Q9BQS2	157	2.77376479151198	2.43425436945274
5805896	Q9BQS2	158	2.39218597683416	2.06548966921117
5805897	Q9BQS2	159	2.15288285216856	2.11833675009978
5805898	Q9BQS2	16	1.40369872013964	1.26216777774936
5805899	Q9BQS2	160	2.22430871559961	2.20870187895452
5805900	Q9BQS2	161	2.20953818188295	2.16230743285073
5805901	Q9BQS2	162	1.99820237965975	1.79923240812966
5805902	Q9BQS2	163	2.17174298736539	1.86185304243959
5805903	Q9BQS2	164	2.41219104825186	2.09422641770502
5805904	Q9BQS2	165	2.40529359862421	2.01991187156407
5805905	Q9BQS2	166	2.52588920604969	2.29601873149572
5805906	Q9BQS2	167	2.40555525013709	2.20106368643478
5805907	Q9BQS2	168	2.47921458349179	2.24012947074367
5805908	Q9BQS2	169	2.32732863818663	2.23645015369249
5805909	Q9BQS2	17	1.40622035252399	1.23248479518461
5805910	Q9BQS2	170	2.20135150589122	2.10189835729801
5805911	Q9BQS2	171	2.39744822591006	2.07564804923417
5805912	Q9BQS2	172	2.04480094595477	1.78149409747499
5805913	Q9BQS2	173	1.76855591199663	1.54623923087305
5805914	Q9BQS2	174	2.28837580531904	1.98095389603413
5805915	Q9BQS2	175	2.03820596440828	1.89874628944833
5805916	Q9BQS2	176	2.05827427977803	1.93947855062945
5805917	Q9BQS2	177	2.02479655281129	1.87500513303701
5805918	Q9BQS2	178	1.9839293204105	1.97861631747752
5805919	Q9BQS2	179	1.89052588659637	1.87554433519784
5805920	Q9BQS2	18	1.40687927646239	1.37622761169053
5805921	Q9BQS2	180	2.01963105868182	1.78455217789577
5805922	Q9BQS2	181	2.05421643228299	1.86462689900739
5805923	Q9BQS2	182	1.9564703839219	1.7701633417103
5805924	Q9BQS2	183	2.21600545529916	1.90462909575201
5805925	Q9BQS2	184	2.36157009123858	1.97765667951892
5805926	Q9BQS2	185	2.50266811729404	2.2735774493677
5805927	Q9BQS2	186	2.55791956591342	2.34831132984027
5805928	Q9BQS2	187	2.39664675031733	2.160334416409
5805929	Q9BQS2	188	2.29358238434275	2.20383716076855
5805930	Q9BQS2	189	2.37913324788355	2.27370986326325
5805931	Q9BQS2	19	1.29206902448524	1.25246769135099
5805932	Q9BQS2	190	2.4520590525005	2.12842494439428
5805933	Q9BQS2	191	2.37955664136557	2.19048992363238
5805934	Q9BQS2	192	2.36050181648911	2.19341287116597
5805935	Q9BQS2	193	2.25703561894718	2.06130132383665
5805936	Q9BQS2	194	2.17401107465515	2.1241709160174
5805937	Q9BQS2	195	2.07210525932163	2.01288207773909
5805938	Q9BQS2	196	2.4373604201945	2.10494036808322
5805939	Q9BQS2	197	2.38788180891715	2.02500340513807
5805940	Q9BQS2	198	2.42537646984466	2.20434494721903
5805941	Q9BQS2	199	2.22320823085341	1.98562349338488
5805942	Q9BQS2	2	1.00074852219956	0.759499159771762
5805943	Q9BQS2	20	1.33296878664735	1.07623222310271
5805944	Q9BQS2	200	2.40457976915725	2.09325551825039
5805945	Q9BQS2	201	2.18555567746545	2.04114772966478
5805946	Q9BQS2	202	2.29239404848608	2.16573614934112
5805947	Q9BQS2	203	2.19539595550045	2.03987549578809
5805948	Q9BQS2	204	2.23206536288133	2.21841949784575
5805949	Q9BQS2	205	2.05556809999167	2.03504412923465
5805950	Q9BQS2	206	1.92398128525102	1.69211449878309
5805951	Q9BQS2	207	1.94592683825196	1.75997386758622
5805952	Q9BQS2	208	2.09010927381577	1.89931439327992
5805953	Q9BQS2	209	2.12110936073912	1.81291978559528
5805954	Q9BQS2	21	1.18434779917575	0.979252987798042
5805955	Q9BQS2	210	2.44578490540327	2.12669213169613
5805956	Q9BQS2	211	2.33692999845058	1.95384404610906
5805957	Q9BQS2	212	2.55145586459186	2.3207268148872
5805958	Q9BQS2	213	2.27788942111701	2.07768510943114
5805959	Q9BQS2	214	2.65644208697992	2.41140535054729
5805960	Q9BQS2	215	2.24264703399506	2.15461231263718
5805961	Q9BQS2	216	2.43885948888313	2.33143038786145
5805962	Q9BQS2	217	2.36730614344727	2.04651819302496
5805963	Q9BQS2	218	2.03613623523871	1.9563975453026
5805964	Q9BQS2	219	1.89669303317977	1.8429749775283
5805965	Q9BQS2	22	1.06667996227717	0.865536652055934
5805966	Q9BQS2	220	1.77340088194956	1.69170326829368
5805967	Q9BQS2	221	1.70331169051491	1.7670738205264
5805968	Q9BQS2	222	1.63966507648872	1.6927593696063
5805969	Q9BQS2	223	1.87835849010003	1.9041799913488
5805970	Q9BQS2	224	1.60969895572133	1.78764855590317
5805971	Q9BQS2	225	1.68701781972176	1.84956570445691
5805972	Q9BQS2	226	2.02221604506242	1.8224396507314
5805973	Q9BQS2	227	2.15206945572508	1.84284018397113
5805974	Q9BQS2	228	2.41641540221238	2.09830891013396
5805975	Q9BQS2	229	2.30399500914409	1.92201507397568
5805976	Q9BQS2	23	1.06397073194047	0.862918402628638
5805977	Q9BQS2	230	2.48519188003063	2.2566880961125
5805978	Q9BQS2	231	2.39169658476287	2.18767042038884
5805979	Q9BQS2	232	2.54772965234661	2.30634367828455
5805980	Q9BQS2	233	2.44801159061464	2.35308035187045
5805981	Q9BQS2	234	2.24204814604404	2.14122832984762
5805982	Q9BQS2	235	2.32604393037501	2.00664164052887
5805983	Q9BQS2	236	2.28230746418459	2.09650655167248
5805984	Q9BQS2	237	2.30167701470465	2.13656351380547
5805985	Q9BQS2	238	2.24125233071327	2.04604806728644
5805986	Q9BQS2	239	2.22301113267585	2.17152546247743
5805987	Q9BQS2	24	1.0717835986132	0.870468898950167
5805988	Q9BQS2	240	2.11355626411638	2.05294108198636
5805989	Q9BQS2	241	2.25472917974781	1.94205240671492
5805990	Q9BQS2	242	2.27245735062311	1.89153650770457
5805991	Q9BQS2	243	2.27157757362668	2.05024734877994
5805992	Q9BQS2	244	2.46534790226021	2.25884839194954
5805993	Q9BQS2	245	2.64475013737733	2.40010603799483
5805994	Q9BQS2	246	2.35103342999743	2.25935889524247
5805995	Q9BQS2	247	2.26689044716337	2.16523638106325
5805996	Q9BQS2	248	2.28226050300042	1.96432854071757
5805997	Q9BQS2	249	2.23859520548753	1.96878039135762
5805998	Q9BQS2	25	1.0291753919079	0.829291553748817
5805999	Q9BQS2	250	2.21972075417979	1.95053977864278
5806000	Q9BQS2	251	2.17814103718517	1.94206973849986
5806001	Q9BQS2	252	1.99250731855001	1.76266993962732
5806002	Q9BQS2	253	2.08814748019532	1.78744960424983
5806003	Q9BQS2	254	2.16350891192119	2.01984133482709
5806004	Q9BQS2	255	2.03986074250986	1.9216833736178
5806005	Q9BQS2	256	2.11189954803595	1.95918305038624
5806006	Q9BQS2	257	1.85501462225067	1.85403081064381
5806007	Q9BQS2	258	1.87488378494499	1.86042752392652
5806008	Q9BQS2	259	2.03834380459606	1.80263651557995
5806009	Q9BQS2	26	1.07406989529294	0.872678417606166
5806010	Q9BQS2	260	1.73806601561995	1.55909339151844
5806011	Q9BQS2	261	1.81165197640219	1.63020820116205
5806012	Q9BQS2	262	2.07406787764631	1.69980931604918
5806013	Q9BQS2	263	2.16079185684179	1.94318201897194
5806014	Q9BQS2	264	2.35794720572694	2.15505440722251
5806015	Q9BQS2	265	2.41511687693948	2.17818428240062
5806016	Q9BQS2	266	2.34367347630971	2.25224610225962
5806017	Q9BQS2	267	2.29566383749667	2.19304350832778
5806018	Q9BQS2	268	2.39414140182785	2.07245227435223
5806019	Q9BQS2	269	1.98073016382075	1.75128828329218
5806020	Q9BQS2	27	1.10605601976131	0.903590389517999
5806021	Q9BQS2	270	1.88377194073968	1.65758609466141
5806022	Q9BQS2	271	2.14245553591391	1.83993389613768
5806023	Q9BQS2	272	2.02530575947068	1.8862792969847
5806024	Q9BQS2	273	2.10438952373604	1.98404516035882
5806025	Q9BQS2	274	2.14419806277716	1.99039692193423
5806026	Q9BQS2	275	2.0375821886032	2.03046742423481
5806027	Q9BQS2	276	1.97596167128555	1.9581110299904
5806028	Q9BQS2	277	2.05681141348053	1.82048394838412
5806029	Q9BQS2	278	1.97494081132366	1.7880134983808
5806030	Q9BQS2	279	1.9383179199317	1.7526204706585
5806031	Q9BQS2	28	1.11768725004284	0.914831021815231
5806032	Q9BQS2	280	2.73889256949745	2.35823306988734
5806033	Q9BQS2	281	2.9262391966079	2.47163952914997
5806034	Q9BQS2	282	2.86496258182016	2.57198176870206
5806035	Q9BQS2	283	2.84390825599862	2.57297236218905
5806036	Q9BQS2	284	2.92372130410211	2.61798520825143
5806037	Q9BQS2	285	2.70564081736984	2.55033428353224
5806038	Q9BQS2	286	2.79444298462674	2.62334910501818
5806039	Q9BQS2	287	2.69088587610609	2.30750789199044
5806040	Q9BQS2	288	2.75292317411308	2.41411265168168
5806041	Q9BQS2	289	2.55640243014335	2.22419143369573
5806042	Q9BQS2	29	1.08583650105692	0.884049879229577
5806043	Q9BQS2	290	2.22478577979424	2.17704298853902
5806044	Q9BQS2	291	1.97064663708687	2.07454432345721
5806045	Q9BQS2	292	2.15825313292434	2.24304544347455
5806046	Q9BQS2	293	1.83653947322482	1.64299843774534
5806047	Q9BQS2	294	2.29508752302681	1.98105544301842
5806048	Q9BQS2	295	2.36543820045802	2.04904361604269
5806049	Q9BQS2	296	2.51291553279098	2.12391966436025
5806050	Q9BQS2	297	2.51047088068779	2.28111818169683
5806051	Q9BQS2	298	2.46836743566843	2.26176652390373
5806052	Q9BQS2	299	2.47517784336404	2.23622829173189
5806053	Q9BQS2	3	0.961583847173471	0.721649706158235
5806054	Q9BQS2	30	1.15811858977563	0.953904603218107
5806055	Q9BQS2	300	2.38254282930743	2.28981015129858
5806056	Q9BQS2	301	2.29530498136987	2.192696703246
5806057	Q9BQS2	302	2.40124719243518	2.07931943951575
5806058	Q9BQS2	303	2.20309470607514	1.93447206363956
5806059	Q9BQS2	304	2.05056132963949	1.81877439085402
5806060	Q9BQS2	305	2.12884551279992	1.89442964797616
5806061	Q9BQS2	306	2.09226647334065	1.79143027407245
5806062	Q9BQS2	307	1.97750908130281	1.84008771868128
5806063	Q9BQS2	308	2.03360097115929	1.91563381683718
5806064	Q9BQS2	309	2.08353151423028	1.93176766703582
5806065	Q9BQS2	31	1.11610461657831	0.913301536076797
5806066	Q9BQS2	310	1.99420329465335	1.98854527287603
5806067	Q9BQS2	311	1.78117387388466	1.76986456305826
5806068	Q9BQS2	312	1.96186468297434	1.72872570272891
5806069	Q9BQS2	313	1.69228080771412	1.51484573462704
5806070	Q9BQS2	314	1.77495761064705	1.5947460993164
5806071	Q9BQS2	315	2.0802868678053	1.77346818663121
5806072	Q9BQS2	316	2.04755286678691	1.74183345323164
5806073	Q9BQS2	317	2.26180814896828	1.88124492571679
5806074	Q9BQS2	318	2.43012541233023	2.20347086110421
5806075	Q9BQS2	319	2.51509869731157	2.30692846431778
5806076	Q9BQS2	32	0.943236347213472	0.746238499342358
5806077	Q9BQS2	320	2.48973205927133	2.25029375045195
5806078	Q9BQS2	321	2.28062957042084	2.19131932602652
5806079	Q9BQS2	322	2.3825950174564	2.27705538028289
5806080	Q9BQS2	323	2.37208398183944	2.0511355828661
5806081	Q9BQS2	324	2.1831906911721	1.91523646195784
5806082	Q9BQS2	325	2.1316246292647	1.88350524860321
5806083	Q9BQS2	326	2.19463720941835	1.91228181715456
5806084	Q9BQS2	327	2.4847240179489	2.0966748721438
5806085	Q9BQS2	328	2.41314155883068	2.18705735646559
5806086	Q9BQS2	329	2.3926828468705	2.1886235620112
5806087	Q9BQS2	33	0.98853179869227	0.790012846723222
5806088	Q9BQS2	330	2.43331381308075	2.19577013214733
5806089	Q9BQS2	331	2.24496396081512	2.15685143281738
5806090	Q9BQS2	332	2.32700261255294	2.22332987000464
5806091	Q9BQS2	333	2.4761129053552	2.15167102487993
5806092	Q9BQS2	334	2.40540893796613	2.14809537951594
5806093	Q9BQS2	335	2.1498724669208	1.86902035657679
5806094	Q9BQS2	336	2.04802776454437	1.91370180600031
5806095	Q9BQS2	337	2.29961069135859	1.93969659313921
5806096	Q9BQS2	338	2.11530515126023	1.90468639057762
5806097	Q9BQS2	339	2.18599435384367	2.00342781171625
5806098	Q9BQS2	34	0.909195803183269	0.713341099034752
5806099	Q9BQS2	340	2.16397258527313	2.00348345095102
5806100	Q9BQS2	341	1.89045197433554	1.70702822842696
5806101	Q9BQS2	342	2.14724826942341	2.09830685472972
5806102	Q9BQS2	343	2.18745549919092	2.12435864559863
5806103	Q9BQS2	344	2.17439321196904	1.86441426765427
5806104	Q9BQS2	345	2.38112699521202	2.06420555237686
5806105	Q9BQS2	346	2.39232089128473	2.0073748114618
5806106	Q9BQS2	347	2.44401256701659	2.21689165973907
5806107	Q9BQS2	348	2.33289987674476	2.13084821335463
5806108	Q9BQS2	349	2.57227440566847	2.3300641739019
5806109	Q9BQS2	35	0.902116609607167	0.706499637725514
5806110	Q9BQS2	350	2.23337353374393	2.14565023348405
5806111	Q9BQS2	351	2.44954245239938	2.34175459792559
5806112	Q9BQS2	352	2.23937385919095	1.92288210883922
5806113	Q9BQS2	353	1.9326820142325	1.7569188989971
5806114	Q9BQS2	354	1.72348057481737	1.69784884694795
5806115	Q9BQS2	355	2.31359651293287	2.02650393222423
5806116	Q9BQS2	356	2.23211838130637	2.10732305881797
5806117	Q9BQS2	357	2.49252455242082	2.38032219101295
5806118	Q9BQS2	358	2.66589305272942	2.51574872609921
5806119	Q9BQS2	359	2.48338640974079	2.48247701039256
5806120	Q9BQS2	36	1.2981136167642	1.09241291266945
5806121	Q9BQS2	360	2.26375888271447	2.25741977079203
5806122	Q9BQS2	361	2.24368927912757	1.94624139549122
5806123	Q9BQS2	362	2.46084082014671	2.08845186514562
5806124	Q9BQS2	363	2.57561169890435	2.35892960145049
5806125	Q9BQS2	364	2.3476733071621	2.15998367430432
5806126	Q9BQS2	365	2.56294266217938	2.33590395676898
5806127	Q9BQS2	366	2.25982445276201	2.18607103161122
5806128	Q9BQS2	367	2.38318108635871	2.29247991726335
5806129	Q9BQS2	368	2.24645324184754	1.94458190222299
5806130	Q9BQS2	369	2.15197463355444	1.89992684598728
5806131	Q9BQS2	37	1.33463017765161	1.12770318066001
5806132	Q9BQS2	370	1.90015158537843	1.65656047630831
5806133	Q9BQS2	371	1.84461732745051	1.67351485018686
5806134	Q9BQS2	372	2.01308643399414	1.85766433257575
5806135	Q9BQS2	373	2.01840251825954	1.83068195908733
5806136	Q9BQS2	374	1.9347531525361	1.89294771248303
5806137	Q9BQS2	375	1.89527260333076	1.84198778573168
5806138	Q9BQS2	376	1.97635274815246	1.67302436479321
5806139	Q9BQS2	377	2.17817816258523	1.80042338722076
5806140	Q9BQS2	378	2.05157103101086	1.83762902821775
5806141	Q9BQS2	379	2.42801138123035	2.22276569957768
5806142	Q9BQS2	38	1.34601079449586	1.13870161557752
5806143	Q9BQS2	380	2.59079060760652	2.34795856791605
5806144	Q9BQS2	381	2.27597070408786	2.18681691294523
5806145	Q9BQS2	382	2.26370972453622	2.16216247291889
5806146	Q9BQS2	383	2.3050678915577	1.98637001545646
5806147	Q9BQS2	384	2.22745988566626	1.95801901594045
5806148	Q9BQS2	385	2.25336139335684	2.03208824524363
5806149	Q9BQS2	386	1.93785624017388	1.88673940565833
5806150	Q9BQS2	387	1.98717946404873	1.95574414201495
5806151	Q9BQS2	388	2.00566179012222	1.94148586385601
5806152	Q9BQS2	389	2.00132353665474	2.08039931731229
5806153	Q9BQS2	39	1.43436518426798	1.22408890335673
5806154	Q9BQS2	390	1.76044213983014	1.83480195173084
5806155	Q9BQS2	391	1.90964948359475	1.76323689841967
5806156	Q9BQS2	392	2.3624197088268	2.11034633743457
5806157	Q9BQS2	393	2.14126021844608	1.89661378720196
5806158	Q9BQS2	394	2.5289759843151	2.20366062310434
5806159	Q9BQS2	395	2.35820971404446	2.19819007004165
5806160	Q9BQS2	396	2.37251752090122	2.23335527112058
5806161	Q9BQS2	397	2.58873744394889	2.41019419980275
5806162	Q9BQS2	398	2.69451939919648	2.65552982397528
5806163	Q9BQS2	399	1.9764140098524	1.94873452030044
5806164	Q9BQS2	4	0.986327689402985	0.745562604913621
5806165	Q9BQS2	40	1.42040746142399	1.21059990637202
5806166	Q9BQS2	400	2.39969893663669	2.14204302353229
5806167	Q9BQS2	401	2.32642162338747	2.11787728407952
5806168	Q9BQS2	402	2.17523626377936	1.97176900533802
5806169	Q9BQS2	403	2.09102277027871	1.89038355496052
5806170	Q9BQS2	404	1.98208010511706	1.70938369827983
5806171	Q9BQS2	405	2.18928952126816	1.93097251983047
5806172	Q9BQS2	406	2.04450707415505	1.75893219815059
5806173	Q9BQS2	407	1.98002770362834	1.83972418324583
5806174	Q9BQS2	408	1.82954136331492	1.68148624286153
5806175	Q9BQS2	409	1.99849525621499	1.67101915478805
5806176	Q9BQS2	41	1.41828494079461	1.20854866386708
5806177	Q9BQS2	410	1.82712148884795	1.66496150549246
5806178	Q9BQS2	411	1.91849602556925	1.77460539470582
5806179	Q9BQS2	412	2.12192736327762	1.93908520213242
5806180	Q9BQS2	413	2.05823492501025	2.02063769286256
5806181	Q9BQS2	414	1.64142535159764	1.60502014060408
5806182	Q9BQS2	415	1.96982974094199	1.70663436836275
5806183	Q9BQS2	416	0.818220567442846	0.848178681097025
5806184	Q9BQS2	417	0.469060269524867	0.725665571596673
5806185	Q9BQS2	418	0.860752410578099	0.978178009375597
5806186	Q9BQS2	419	0.403901359529498	0.498451174795272
5806187	Q9BQS2	42	1.41054296809767	1.20106668077199
5806188	Q9BQS2	420	0.428639051085401	0.522358129427917
5806189	Q9BQS2	421	0.43768544618697	0.531100730037738
5806190	Q9BQS2	43	1.3652654560149	1.15730967034942
5806191	Q9BQS2	44	1.33409844437157	1.12718930395597
5806192	Q9BQS2	45	1.37690798179099	1.16856121881785
5806193	Q9BQS2	46	1.36829130509764	1.16023390588623
5806194	Q9BQS2	47	1.26729297591461	1.06262728530503
5806195	Q9BQS2	48	1.3846895957825	1.17608151198035
5806196	Q9BQS2	49	1.36333160197861	1.15544075866834
5806197	Q9BQS2	5	0.991192871784948	0.750264405573651
5806198	Q9BQS2	50	1.36941845427598	1.1613232033338
5806199	Q9BQS2	51	1.38268084451742	1.1741402182564
5806200	Q9BQS2	52	1.37320021975721	1.164977970214
5806201	Q9BQS2	53	1.37461078116899	1.16634116239391
5806202	Q9BQS2	54	1.36440974087863	1.15648269169237
5806203	Q9BQS2	55	1.33136274251336	1.12454547196926
5806204	Q9BQS2	56	1.31598652547272	1.10968561641719
5806205	Q9BQS2	57	1.36171486739608	1.15387831698981
5806206	Q9BQS2	58	1.2958190976764	1.09019544772889
5806207	Q9BQS2	59	1.34593719350358	1.13863048624116
5806208	Q9BQS2	6	1.06391031303058	0.820539862155071
5806209	Q9BQS2	60	1.34489240177579	1.13762078053033
5806210	Q9BQS2	61	1.27462465387857	1.06971275211464
5806211	Q9BQS2	62	1.31727010812916	1.11092609402059
5806212	Q9BQS2	63	1.34829745832322	1.14091148905166
5806213	Q9BQS2	64	1.28134012465675	1.07620270510269
5806214	Q9BQS2	65	1.34399863462763	1.13675702771754
5806215	Q9BQS2	66	1.33390468164008	1.12700204813135
5806216	Q9BQS2	67	1.31521986664649	1.10894470339644
5806217	Q9BQS2	68	1.31499190530511	1.10872439741379
5806218	Q9BQS2	69	1.35448709927885	1.14689327054426
5806219	Q9BQS2	7	1.04940991195177	0.806526411063119
5806220	Q9BQS2	70	1.35467058396857	1.14707059348253
5806221	Q9BQS2	71	1.33856068635142	1.13150169568949
5806222	Q9BQS2	72	1.37582182243946	1.16751153468374
5806223	Q9BQS2	73	1.3560837680898	1.14843632029651
5806224	Q9BQS2	74	1.36608221242663	1.15809899858715
5806225	Q9BQS2	75	1.33334718045364	1.12646326885432
5806226	Q9BQS2	76	1.41026819194726	1.20080113210722
5806227	Q9BQS2	77	1.26231356748411	1.05781509451607
5806228	Q9BQS2	78	1.31381218973969	1.10758429885455
5806229	Q9BQS2	79	1.54042808426132	1.25894129171222
5806230	Q9BQS2	8	1.08914466778812	0.844926801130727
5806231	Q9BQS2	80	1.54525943828855	1.42317147358685
5806232	Q9BQS2	81	1.57992711972271	1.4780128274203
5806233	Q9BQS2	82	1.4935583272409	1.36242452302108
5806234	Q9BQS2	83	1.49826097560609	1.51007526829229
5806235	Q9BQS2	84	1.3598675867427	1.36352417593248
5806236	Q9BQS2	85	1.50115321191579	1.2843034298275
5806237	Q9BQS2	86	1.34833331383969	1.18326629101548
5806238	Q9BQS2	87	1.31058928512164	1.14678977580886
5806239	Q9BQS2	88	1.23307851948592	1.07188196343651
5806240	Q9BQS2	89	1.30451778221944	1.14092216507781
5806241	Q9BQS2	9	1.17096008856731	0.923994710454389
5806242	Q9BQS2	90	1.36813057372373	1.20239872270697
5806243	Q9BQS2	91	1.34151513439986	1.17667707851047
5806244	Q9BQS2	92	1.27471392639573	1.11211917723858
5806245	Q9BQS2	93	1.34335800010045	1.17845805741057
5806246	Q9BQS2	94	1.34029310316859	1.17549608532282
5806247	Q9BQS2	95	1.29679921949426	1.13346280580481
5806248	Q9BQS2	96	1.21584234517316	1.05522461137905
5806249	Q9BQS2	97	1.34445590133011	1.17951908910907
5806250	Q9BQS2	98	1.27104130017448	1.10856988452242
5806251	Q9BQS2	99	1.33623314640476	1.17157246933206
5806252	Q9BQS6	1	0.427016692401941	0.264074589807405
5806253	Q9BQS6	10	0.231092847373662	0.0747302258048277
5806254	Q9BQS6	100	1.78014115279679	1.69483301817886
5806255	Q9BQS6	101	2.01871511925495	1.70963349293561
5806256	Q9BQS6	102	1.86331632121415	1.60610405833606
5806257	Q9BQS6	103	1.982139612966	1.72093704664435
5806258	Q9BQS6	104	1.70573592323116	1.45381549830369
5806259	Q9BQS6	105	1.79406085739307	1.53917431964595
5806260	Q9BQS6	106	2.20333882035383	2.0415276958639
5806261	Q9BQS6	107	2.1790010235307	1.98588727284556
5806262	Q9BQS6	108	1.90734559416858	1.86646055004901
5806263	Q9BQS6	109	1.78431686286882	1.73475814195265
5806264	Q9BQS6	11	0.238760882293896	0.0821407540889766
5806265	Q9BQS6	110	1.95062792977132	1.6481634328594
5806266	Q9BQS6	111	2.08703514715035	1.71234112092846
5806267	Q9BQS6	112	2.06645871242837	1.85201675406636
5806268	Q9BQS6	113	2.05616572130881	1.86340729695547
5806269	Q9BQS6	114	2.10502092700889	1.87850192157871
5806270	Q9BQS6	115	2.0791694468423	1.99662460183226
5806271	Q9BQS6	116	1.94277123409988	1.85200168393047
5806272	Q9BQS6	117	2.18604817417644	1.87134719785063
5806273	Q9BQS6	118	1.81567073599067	1.56005849899963
5806274	Q9BQS6	119	2.05971906842397	1.7959112421091
5806275	Q9BQS6	12	0.30664725641126	0.14774737961145
5806276	Q9BQS6	120	2.03317935167675	1.87708249333622
5806277	Q9BQS6	121	2.02398466097777	1.83607664324435
5806278	Q9BQS6	122	1.9208857020519	1.87954595634717
5806279	Q9BQS6	123	2.06106142619839	2.00220911672933
5806280	Q9BQS6	124	1.72234721368129	1.40414466854799
5806281	Q9BQS6	125	1.89630600157997	1.73182267576084
5806282	Q9BQS6	126	1.60333707389889	1.47003005700187
5806283	Q9BQS6	127	1.81811692243097	1.64547727150433
5806284	Q9BQS6	128	1.63695103196691	1.61350128340047
5806285	Q9BQS6	129	1.58457758267991	1.55008142373101
5806286	Q9BQS6	13	0.306307743868032	0.147419268520331
5806287	Q9BQS6	130	1.59781832625864	1.34711577732677
5806288	Q9BQS6	131	1.3868463539075	1.18987941724361
5806289	Q9BQS6	132	0.695759921441314	0.729830487546832
5806290	Q9BQS6	133	0.50923139527755	0.764487677480781
5806291	Q9BQS6	134	0.833073044808793	0.951428167329431
5806292	Q9BQS6	135	0.416111682155874	0.510251452457359
5806293	Q9BQS6	136	0.391363789068418	0.486334638879248
5806294	Q9BQS6	137	0.431604088806609	0.525223595759924
5806295	Q9BQS6	138	0.37244585054397	0.468051999327976
5806296	Q9BQS6	139	0.409561359477501	0.503921101593894
5806297	Q9BQS6	14	0.286265842464059	0.128050410818554
5806298	Q9BQS6	140	0.355421064774593	0.451598937000021
5806299	Q9BQS6	141	0.374301298530713	0.469845137978042
5806300	Q9BQS6	142	0.375150985904159	0.470666291295561
5806301	Q9BQS6	143	0.396287164476291	0.491092678336953
5806302	Q9BQS6	144	0.397292900367977	0.492064639778085
5806303	Q9BQS6	145	0.384081059610431	0.47929647679527
5806304	Q9BQS6	146	0.382155970589884	0.477436035784676
5806305	Q9BQS6	147	0.380457068469499	0.475794185904481
5806306	Q9BQS6	148	0.368551234645122	0.464288171753566
5806307	Q9BQS6	149	0.401240820942654	0.495879981959824
5806308	Q9BQS6	15	0.312845010492751	0.153737001776301
5806309	Q9BQS6	150	0.379228606449738	0.474606977885981
5806310	Q9BQS6	151	0.375300719128211	0.470810996204114
5806311	Q9BQS6	152	0.404528389995381	0.499057148431384
5806312	Q9BQS6	153	0.32190540125704	0.419208790757538
5806313	Q9BQS6	154	0.387704843343381	0.482798567243215
5806314	Q9BQS6	155	0.400543901466184	0.495206466313915
5806315	Q9BQS6	156	0.315300837524252	0.412826020353463
5806316	Q9BQS6	157	0.37242568062468	0.468032506751462
5806317	Q9BQS6	158	0.361219163322279	0.457202324794791
5806318	Q9BQS6	159	0.384569300666055	0.47976832182334
5806319	Q9BQS6	16	0.316673912861235	0.157437322600874
5806320	Q9BQS6	17	0.307624954191917	0.148692244512598
5806321	Q9BQS6	18	0.220727802136184	0.0647132577422373
5806322	Q9BQS6	19	0.298887494422855	0.140248204621831
5806323	Q9BQS6	2	0.266687218992846	0.109129273329304
5806324	Q9BQS6	20	0.320162783786199	0.160809030859657
5806325	Q9BQS6	21	0.287014592257466	0.12877401622457
5806326	Q9BQS6	22	0.296329249174592	0.137775869927578
5806327	Q9BQS6	23	0.304974414292633	0.146130714590495
5806328	Q9BQS6	24	0.311495375810028	0.152432690294465
5806329	Q9BQS6	25	0.259041597256307	0.101740405553152
5806330	Q9BQS6	26	0.310508855836976	0.151479299466276
5806331	Q9BQS6	27	0.488645001086972	0.454912747683338
5806332	Q9BQS6	28	0.922047452644179	0.540492662843323
5806333	Q9BQS6	29	0.809701484935281	0.507753008817711
5806334	Q9BQS6	3	0.305377162563454	0.146519937837828
5806335	Q9BQS6	30	1.77982820255251	1.31076263421011
5806336	Q9BQS6	31	1.81573381083396	1.36680034304337
5806337	Q9BQS6	32	1.72742234858911	1.24933460728456
5806338	Q9BQS6	33	1.95927452583259	1.71694297684185
5806339	Q9BQS6	34	1.88277669613273	1.61089415024214
5806340	Q9BQS6	35	2.10258928330979	1.78141145821159
5806341	Q9BQS6	36	2.0679748893442	1.71583954497689
5806342	Q9BQS6	37	1.72735205345569	1.67932077759771
5806343	Q9BQS6	38	1.68470358586403	1.60598458962218
5806344	Q9BQS6	39	1.58917625378473	1.65677126049492
5806345	Q9BQS6	4	0.277201121421878	0.119290099686723
5806346	Q9BQS6	40	1.51248009879079	1.56984549605803
5806347	Q9BQS6	41	1.5301226366416	1.57842059208974
5806348	Q9BQS6	42	1.62930544904216	1.69561054080511
5806349	Q9BQS6	43	1.58729047161014	1.62288656923112
5806350	Q9BQS6	44	1.37882029989335	1.24638043328714
5806351	Q9BQS6	45	1.5675817839541	1.36115423601615
5806352	Q9BQS6	46	1.51709772960934	1.4719266020939
5806353	Q9BQS6	47	1.49094234268304	1.46798743743694
5806354	Q9BQS6	48	1.54557841920026	1.4886688006631
5806355	Q9BQS6	49	1.46924504953994	1.55800486559447
5806356	Q9BQS6	5	0.288602865292127	0.13030895214606
5806357	Q9BQS6	50	1.43993487891705	1.51687377751296
5806358	Q9BQS6	51	1.55583651112828	1.41312147935256
5806359	Q9BQS6	52	1.44954516926943	1.35705038274761
5806360	Q9BQS6	53	2.13689258099745	1.76052425096664
5806361	Q9BQS6	54	2.15033330001611	1.93307467961129
5806362	Q9BQS6	55	2.06775703075138	1.87460934902853
5806363	Q9BQS6	56	2.11577790208634	1.88889765776048
5806364	Q9BQS6	57	1.93551360696389	1.85779298777779
5806365	Q9BQS6	58	2.12148857651785	2.02471737114801
5806366	Q9BQS6	59	2.13350933926945	1.82057271310394
5806367	Q9BQS6	6	0.242150475283024	0.0854165183465704
5806368	Q9BQS6	60	1.8170256177142	1.74464506302867
5806369	Q9BQS6	61	1.71102954287811	1.66354640677627
5806370	Q9BQS6	62	1.87219607266177	1.78718073582304
5806371	Q9BQS6	63	1.94384744935395	1.99953194868677
5806372	Q9BQS6	64	1.60307434309607	1.65739741995888
5806373	Q9BQS6	65	2.44882307779284	2.30596835790315
5806374	Q9BQS6	66	2.33873354612022	2.34268185447656
5806375	Q9BQS6	67	2.2838901930601	2.27687503491969
5806376	Q9BQS6	68	2.41074111783295	2.16145181323854
5806377	Q9BQS6	69	2.16329889646124	1.94365703073087
5806378	Q9BQS6	7	0.279039597451668	0.121066836329189
5806379	Q9BQS6	70	2.43584284726334	2.17492852330892
5806380	Q9BQS6	71	2.17437223067209	2.06534458864419
5806381	Q9BQS6	72	2.10243655468133	1.98301943761949
5806382	Q9BQS6	73	2.15862522000394	1.82155944320292
5806383	Q9BQS6	74	2.09807312441784	1.85108046464881
5806384	Q9BQS6	75	1.9409483744874	1.66711231725208
5806385	Q9BQS6	76	1.77440632971133	1.4778596764072
5806386	Q9BQS6	77	2.18020299420399	1.87002894677671
5806387	Q9BQS6	78	1.84554506664398	1.54660944445364
5806388	Q9BQS6	79	2.19190560756889	1.88133856498284
5806389	Q9BQS6	8	0.240761554219322	0.0840742397922764
5806390	Q9BQS6	80	2.11330514261415	1.73772892190146
5806391	Q9BQS6	81	2.23230583265979	2.01229442469571
5806392	Q9BQS6	82	2.14219172706161	1.94654439210893
5806393	Q9BQS6	83	2.09160181141586	1.86553344442845
5806394	Q9BQS6	84	2.01047142836218	1.93023358844908
5806395	Q9BQS6	85	1.87249575119069	1.78408618025865
5806396	Q9BQS6	86	2.00778570244157	1.69907110592678
5806397	Q9BQS6	87	1.83177269020533	1.57561972014417
5806398	Q9BQS6	88	1.83879491232008	1.58240612319793
5806399	Q9BQS6	89	1.88272492123017	1.62486088206869
5806400	Q9BQS6	9	0.316100167484057	0.156882844642739
5806401	Q9BQS6	90	1.90998310282612	1.66930684996513
5806402	Q9BQS6	91	1.92769614901204	1.65430512574413
5806403	Q9BQS6	92	1.86681061372726	1.56716085557497
5806404	Q9BQS6	93	1.8331344453357	1.53461559450569
5806405	Q9BQS6	94	1.88214203070684	1.58197741553396
5806406	Q9BQS6	95	2.07384689036668	1.69959574992654
5806407	Q9BQS6	96	2.04790539815323	1.83408649401528
5806408	Q9BQS6	97	1.98817857721126	1.79770328549304
5806409	Q9BQS6	98	2.04329745653663	1.81885123812609
5806410	Q9BQS6	99	1.98945203934294	1.90992006895381
5806411	Q9BQT8	1	0.380801796224825	0.304384587545613
5806412	Q9BQT8	10	1.7769291722472	1.44527273253698
5806413	Q9BQT8	100	2.16380582851474	1.99886628776552
5806414	Q9BQT8	101	2.26131922521081	2.09310500626598
5806415	Q9BQT8	102	2.16183516044881	1.99696179833724
5806416	Q9BQT8	103	2.04304097693683	1.8821569407609
5806417	Q9BQT8	104	1.72459805095716	1.56685915211298
5806418	Q9BQT8	105	1.74150773959135	1.55108104855603
5806419	Q9BQT8	106	1.7495890420762	1.7019969865626
5806420	Q9BQT8	107	1.70817258066531	1.649166159078
5806421	Q9BQT8	108	2.22798316434118	2.01856828074487
5806422	Q9BQT8	109	2.07729438609983	1.87293990725967
5806423	Q9BQT8	11	1.70804268431299	1.37869957884866
5806424	Q9BQT8	110	2.12094875322276	1.91512828089859
5806425	Q9BQT8	111	2.25100780350647	2.04081971041905
5806426	Q9BQT8	112	2.26664002405642	2.05592697241439
5806427	Q9BQT8	113	2.21203698490045	2.00315760317247
5806428	Q9BQT8	114	2.23596570418288	2.02628275230005
5806429	Q9BQT8	115	2.47524821118413	2.25752971511131
5806430	Q9BQT8	116	2.60530531910983	2.38321926750169
5806431	Q9BQT8	117	2.38084371360682	2.16629549321157
5806432	Q9BQT8	118	2.33238684314953	2.11946589308318
5806433	Q9BQT8	119	2.44796942991073	2.23116700520108
5806434	Q9BQT8	12	1.77107703453826	1.43961712031482
5806435	Q9BQT8	120	2.5866124337144	2.36515412338378
5806436	Q9BQT8	121	2.60131231656148	2.31171163179539
5806437	Q9BQT8	122	2.56310852703684	2.4343518689422
5806438	Q9BQT8	123	2.69107278102916	2.57935672580457
5806439	Q9BQT8	124	2.64476195549615	2.50248116856516
5806440	Q9BQT8	125	2.44741866841371	2.45487105040693
5806441	Q9BQT8	126	2.38649654157182	2.38318959340887
5806442	Q9BQT8	127	2.6169229094666	2.39011608086252
5806443	Q9BQT8	128	2.44129913456987	2.26704086111772
5806444	Q9BQT8	129	2.43781923556153	2.26367782348219
5806445	Q9BQT8	13	1.94929943951327	1.61185449099389
5806446	Q9BQT8	130	2.45666183072718	2.28188764984244
5806447	Q9BQT8	131	2.52779671419445	2.35063369382991
5806448	Q9BQT8	132	2.39599530512703	2.22325841712016
5806449	Q9BQT8	133	2.4666727670212	2.29156240058749
5806450	Q9BQT8	134	2.51577025659028	2.33901110666632
5806451	Q9BQT8	135	2.4674896058383	2.29235180846327
5806452	Q9BQT8	136	2.19696452203769	2.03091145171865
5806453	Q9BQT8	137	2.36714348034602	2.19537548938012
5806454	Q9BQT8	138	2.53610542121948	2.35866337927789
5806455	Q9BQT8	139	2.30703497527632	2.13728553783836
5806456	Q9BQT8	14	1.82232505305505	1.48914413664636
5806457	Q9BQT8	140	1.92251454500369	1.77095167765753
5806458	Q9BQT8	141	1.89010126560128	1.70750696153353
5806459	Q9BQT8	142	1.62383462603416	1.59328806311553
5806460	Q9BQT8	143	1.54724883592164	1.50646895730551
5806461	Q9BQT8	144	1.94285285060214	1.96650851327661
5806462	Q9BQT8	145	1.67539456760889	1.85113798899803
5806463	Q9BQT8	146	1.71224122870045	1.873942065233
5806464	Q9BQT8	147	1.6186397355137	1.54950901883111
5806465	Q9BQT8	148	1.63154671008586	1.52986261967059
5806466	Q9BQT8	149	1.69471057860433	1.73401135040721
5806467	Q9BQT8	15	1.75805324743631	1.42703069580193
5806468	Q9BQT8	150	2.31550734781254	2.06500937929747
5806469	Q9BQT8	151	2.04568944409826	1.80425245423859
5806470	Q9BQT8	152	1.98590087306953	1.74647169276759
5806471	Q9BQT8	153	2.14763874788712	1.90277811395918
5806472	Q9BQT8	154	2.61999439873827	2.29162247271479
5806473	Q9BQT8	155	2.3138945879367	2.15536312691302
5806474	Q9BQT8	156	2.28573285908824	2.1494849969649
5806475	Q9BQT8	157	2.58558830083534	2.40715081067417
5806476	Q9BQT8	158	2.50965694134726	2.47687538554099
5806477	Q9BQT8	159	2.1117688273871	2.07954387552259
5806478	Q9BQT8	16	1.93835601632213	1.60127856796707
5806479	Q9BQT8	160	2.26986327413281	2.01656748002148
5806480	Q9BQT8	161	2.22516964631611	2.02002553356995
5806481	Q9BQT8	162	1.80327497750995	1.56778760174968
5806482	Q9BQT8	163	1.59642343893194	1.30023379064557
5806483	Q9BQT8	164	1.90676595860628	1.75971551449962
5806484	Q9BQT8	165	1.85555649832517	1.73156363809053
5806485	Q9BQT8	166	1.69612015053995	1.54536152052247
5806486	Q9BQT8	167	1.98030210105936	1.96310614186393
5806487	Q9BQT8	168	1.87095220020975	1.84462320407506
5806488	Q9BQT8	169	2.00392777438958	1.75737147368676
5806489	Q9BQT8	17	2.13192499123017	1.78834714269468
5806490	Q9BQT8	170	1.71100423500131	1.52093563006233
5806491	Q9BQT8	171	2.05932228936899	1.85755652715295
5806492	Q9BQT8	172	2.39371302502384	2.17873262961555
5806493	Q9BQT8	173	2.26520868685569	2.05454370213453
5806494	Q9BQT8	174	2.31438925780652	2.10207269957036
5806495	Q9BQT8	175	2.47984064281296	2.26196792448731
5806496	Q9BQT8	176	2.39191524000629	2.17699521750672
5806497	Q9BQT8	177	2.31160475108124	2.09938170167328
5806498	Q9BQT8	178	2.51157062786657	2.29263235861435
5806499	Q9BQT8	179	2.39245176160897	2.17751372173277
5806500	Q9BQT8	18	1.97896654362141	1.64052531949025
5806501	Q9BQT8	180	2.49559670190305	2.27719486629814
5806502	Q9BQT8	181	2.36427141206096	2.15027971985941
5806503	Q9BQT8	182	2.43997682558395	2.22344280714464
5806504	Q9BQT8	183	2.75044639397046	2.45583751414544
5806505	Q9BQT8	184	2.58995102206706	2.46029294389918
5806506	Q9BQT8	185	2.52062666184105	2.41463449901425
5806507	Q9BQT8	186	2.67219828696723	2.5289961378493
5806508	Q9BQT8	187	2.67469786776191	2.67451779858803
5806509	Q9BQT8	188	2.51313280370039	2.5055731782601
5806510	Q9BQT8	189	2.51967517146377	2.29613409975053
5806511	Q9BQT8	19	2.16230876079012	1.81771056970633
5806512	Q9BQT8	190	2.42824599324801	2.2544260681533
5806513	Q9BQT8	191	2.12567677495643	1.96201767755691
5806514	Q9BQT8	192	2.23678269290246	2.06939245558547
5806515	Q9BQT8	193	2.3694972584683	2.19765022332841
5806516	Q9BQT8	194	2.28461175536749	2.11561533066212
5806517	Q9BQT8	195	2.05162923201722	1.89045678652931
5806518	Q9BQT8	196	1.95977908115339	1.80169113170897
5806519	Q9BQT8	197	1.79322051962117	1.64998313900991
5806520	Q9BQT8	198	1.92496352191707	1.79863984689719
5806521	Q9BQT8	199	1.64370668450426	1.49470819453111
5806522	Q9BQT8	2	0.218804006653712	0.147826980013267
5806523	Q9BQT8	20	2.33058654487764	1.98033727805424
5806524	Q9BQT8	200	1.57838634357118	1.5746874505442
5806525	Q9BQT8	201	1.54197752080142	1.52669609603708
5806526	Q9BQT8	202	1.89056164391668	1.64781238520151
5806527	Q9BQT8	203	2.07877041515702	1.87436636856173
5806528	Q9BQT8	204	1.80403041439575	1.60885263947632
5806529	Q9BQT8	205	2.17265096999482	1.96509424267734
5806530	Q9BQT8	206	2.1879238942465	1.9798542742012
5806531	Q9BQT8	207	2.2808428179425	2.06965281050741
5806532	Q9BQT8	208	1.91456587604827	1.71567611817697
5806533	Q9BQT8	209	2.23823153003694	2.02847248757814
5806534	Q9BQT8	21	2.24352559445873	1.89619999356929
5806535	Q9BQT8	210	2.3242896451065	2.11164061375877
5806536	Q9BQT8	211	2.33462098920898	2.12162501243211
5806537	Q9BQT8	212	2.1690857662127	1.96164876495835
5806538	Q9BQT8	213	2.37101990774297	2.15680158871462
5806539	Q9BQT8	214	2.60960285360507	2.38737248292915
5806540	Q9BQT8	215	2.56769770948373	2.27922586469842
5806541	Q9BQT8	216	2.30994164171301	2.18968679062447
5806542	Q9BQT8	217	2.71106175739251	2.59867443578538
5806543	Q9BQT8	218	2.67509759854371	2.53179808524072
5806544	Q9BQT8	219	2.48543001515224	2.49160590660603
5806545	Q9BQT8	22	1.99949439815923	1.66036381113092
5806546	Q9BQT8	220	2.33840226362769	2.33671040927394
5806547	Q9BQT8	221	2.52386867412062	2.30018677691899
5806548	Q9BQT8	222	2.42993560435282	2.25605893902722
5806549	Q9BQT8	223	2.22309275189442	2.05616224783294
5806550	Q9BQT8	224	2.24033681861342	2.0728272272552
5806551	Q9BQT8	225	2.48861173289988	2.31276461586952
5806552	Q9BQT8	226	2.45365484347352	2.27898164272
5806553	Q9BQT8	227	2.48636728591532	2.3105955415194
5806554	Q9BQT8	228	2.34764397237122	2.17653081054423
5806555	Q9BQT8	229	2.54564148653938	2.3678792060846
5806556	Q9BQT8	23	2.26273721432058	1.91476645210156
5806557	Q9BQT8	230	2.51784687273645	2.34101798624454
5806558	Q9BQT8	231	2.39621169225352	2.22346753757121
5806559	Q9BQT8	232	2.55418269233577	2.37613358257001
5806560	Q9BQT8	233	2.54700113030542	2.36919319052643
5806561	Q9BQT8	234	2.46214232553106	2.28718409960796
5806562	Q9BQT8	235	2.51180446507943	2.33517849368713
5806563	Q9BQT8	236	2.5698202608676	2.39124601295223
5806564	Q9BQT8	237	1.89219933500681	1.65372571669506
5806565	Q9BQT8	238	1.7223465062289	1.48957685653794
5806566	Q9BQT8	239	1.70874171152277	1.47642893571878
5806567	Q9BQT8	24	2.5288586220604	2.10430229079504
5806568	Q9BQT8	240	1.93625484119096	1.6286530329259
5806569	Q9BQT8	241	1.78484730262793	1.64189110995643
5806570	Q9BQT8	242	1.84303655196449	1.71946413442537
5806571	Q9BQT8	243	1.95346088933991	1.79406028668337
5806572	Q9BQT8	244	1.72209312923994	1.71356829953621
5806573	Q9BQT8	245	1.71351752395728	1.69247547217099
5806574	Q9BQT8	246	1.96369366773206	1.71848850191179
5806575	Q9BQT8	247	1.89673238119208	1.70042668544047
5806576	Q9BQT8	248	1.58479786205024	1.39896749792383
5806577	Q9BQT8	249	1.71852247559074	1.52820139438325
5806578	Q9BQT8	25	2.23568656139655	1.98053655763884
5806579	Q9BQT8	250	2.42206710309826	2.16799066312198
5806580	Q9BQT8	251	2.29757294580633	2.04767724730944
5806581	Q9BQT8	252	2.14124810092623	1.89660207661059
5806582	Q9BQT8	253	2.38176005069795	2.12903719525566
5806583	Q9BQT8	254	2.67234945407108	2.3422193495415
5806584	Q9BQT8	255	2.27311762511215	2.11595552907389
5806585	Q9BQT8	256	2.38771711882406	2.24804443874782
5806586	Q9BQT8	257	2.72726623010303	2.54407093597347
5806587	Q9BQT8	258	2.47499071164346	2.44337331122898
5806588	Q9BQT8	259	2.16044631236649	2.12658668153396
5806589	Q9BQT8	26	2.28153804693047	2.0461861429772
5806590	Q9BQT8	260	2.39477279747941	2.13728231313694
5806591	Q9BQT8	261	2.50394127420532	2.28943550037122
5806592	Q9BQT8	262	2.04974937385608	1.77307724448456
5806593	Q9BQT8	263	1.64393735308848	1.68841320221158
5806594	Q9BQT8	264	1.7254275418281	1.78850467792519
5806595	Q9BQT8	265	2.07794105753479	2.0970602111683
5806596	Q9BQT8	266	2.05339133142347	2.21644093019528
5806597	Q9BQT8	267	1.99886086142031	2.15093648651011
5806598	Q9BQT8	268	1.95806178166863	1.87753265193397
5806599	Q9BQT8	269	2.05965505678732	1.94359430515625
5806600	Q9BQT8	27	2.45316615160489	2.17993072809755
5806601	Q9BQT8	270	1.96173176915727	1.80550268767113
5806602	Q9BQT8	271	1.75758264347897	1.60820926298532
5806603	Q9BQT8	272	2.07301179241352	1.91304572423519
5806604	Q9BQT8	273	2.1529746888852	1.99032332040551
5806605	Q9BQT8	274	2.01320215109172	1.8552446000501
5806606	Q9BQT8	275	1.97032264713728	1.81380506825739
5806607	Q9BQT8	276	2.10040253799324	1.93951663848556
5806608	Q9BQT8	277	1.99469198680515	1.83735604093205
5806609	Q9BQT8	278	2.07172289632206	1.91180011163163
5806610	Q9BQT8	279	2.05743039112999	1.89798757490235
5806611	Q9BQT8	28	2.26244194142605	2.13871740613539
5806612	Q9BQT8	280	2.23499642626102	2.00194189235117
5806613	Q9BQT8	281	2.21977150694361	2.1467893272194
5806614	Q9BQT8	282	2.24525455179828	2.19275448136676
5806615	Q9BQT8	283	2.1639348587628	2.08204571842057
5806616	Q9BQT8	284	2.12338394198306	2.18596259602508
5806617	Q9BQT8	285	2.09035004727896	2.14123283332704
5806618	Q9BQT8	286	2.091729384527	1.92680410830909
5806619	Q9BQT8	287	2.04025397039882	1.9237081203331
5806620	Q9BQT8	288	1.88428164619371	1.77297363202027
5806621	Q9BQT8	289	1.97354239788774	1.85923684443047
5806622	Q9BQT8	29	2.05385808207833	1.92433296765593
5806623	Q9BQT8	290	1.77524775986604	1.66760130299895
5806624	Q9BQT8	291	1.80597907294327	1.69730060238097
5806625	Q9BQT8	292	1.7098986033645	1.60444669068464
5806626	Q9BQT8	293	1.59442583577098	1.49285170980594
5806627	Q9BQT8	294	1.82460485272804	1.71530089441735
5806628	Q9BQT8	295	1.94126642754493	1.82804476019875
5806629	Q9BQT8	296	1.64102508749385	1.53788607343427
5806630	Q9BQT8	297	1.58783985929892	1.48648690246838
5806631	Q9BQT8	298	1.6519309105081	1.5484256589669
5806632	Q9BQT8	299	0.741495601831408	0.550192189409861
5806633	Q9BQT8	3	0.138567833936182	0.0702852847131928
5806634	Q9BQT8	30	2.20558295662512	1.85520090183916
5806635	Q9BQT8	31	2.15406617956397	1.85206493997313
5806636	Q9BQT8	32	2.10885556974075	1.80837258510989
5806637	Q9BQT8	33	2.23335333220434	1.92868948502582
5806638	Q9BQT8	34	2.24127137741791	1.93634162780043
5806639	Q9BQT8	35	2.29438588903045	1.98767245697609
5806640	Q9BQT8	36	2.14731472844497	1.8455402149299
5806641	Q9BQT8	37	2.19488082522434	1.89150895518954
5806642	Q9BQT8	38	2.29461643999236	1.98789526561506
5806643	Q9BQT8	39	2.20937938974096	1.90552063139441
5806644	Q9BQT8	4	0.154750199344966	0.0859242166968992
5806645	Q9BQT8	40	2.19391649575031	1.89057700966283
5806646	Q9BQT8	41	2.11962968412145	1.81878488502575
5806647	Q9BQT8	42	2.26822596581392	1.96239103182299
5806648	Q9BQT8	43	2.07187277174366	1.77263173710446
5806649	Q9BQT8	44	1.7009450950627	1.46889414389805
5806650	Q9BQT8	45	1.61315096223945	1.38404829861477
5806651	Q9BQT8	46	1.48916695763221	1.19657917814079
5806652	Q9BQT8	47	1.59957082345295	1.46283655378966
5806653	Q9BQT8	48	1.65348211337354	1.53627528054346
5806654	Q9BQT8	49	1.80325290461017	1.64889656078438
5806655	Q9BQT8	5	0.10346002119372	0.0363564565285295
5806656	Q9BQT8	50	1.74090266324339	1.73174617498855
5806657	Q9BQT8	51	1.4787648689308	1.4656062406209
5806658	Q9BQT8	52	1.60518426394583	1.37201849955424
5806659	Q9BQT8	53	1.71326897209022	1.523124313138
5806660	Q9BQT8	54	1.58092683266082	1.39522646478072
5806661	Q9BQT8	55	1.68118598955147	1.49211873582693
5806662	Q9BQT8	56	2.27838556504106	2.02913421388056
5806663	Q9BQT8	57	2.00470876986839	1.76464798599567
5806664	Q9BQT8	58	2.16677276835293	1.92126957902505
5806665	Q9BQT8	59	2.24802968614991	1.99979774091804
5806666	Q9BQT8	6	0.396551853795277	0.450885169882506
5806667	Q9BQT8	60	2.54654536348355	2.22063999038906
5806668	Q9BQT8	61	2.32155158066381	2.16276298382108
5806669	Q9BQT8	62	2.13208381496724	2.00099576874209
5806670	Q9BQT8	63	2.60708748597594	2.42792801385959
5806671	Q9BQT8	64	2.23280249739461	2.2093182201335
5806672	Q9BQT8	65	2.12263167134055	2.09004192530988
5806673	Q9BQT8	66	1.96859687058043	1.72541815326274
5806674	Q9BQT8	67	2.43071068697206	2.2186641301829
5806675	Q9BQT8	68	2.01223999399234	1.73682749819458
5806676	Q9BQT8	69	1.77837154848328	1.81833285146894
5806677	Q9BQT8	7	0.702881733336722	0.413659842388014
5806678	Q9BQT8	70	1.75335560986393	1.81549487036094
5806679	Q9BQT8	71	2.05321489068716	2.07316439422315
5806680	Q9BQT8	72	2.01781670622335	2.18206096596901
5806681	Q9BQT8	73	1.9695806569156	1.88866470228419
5806682	Q9BQT8	74	1.84891247441605	1.73992884411148
5806683	Q9BQT8	75	2.05636735188695	2.08352302783748
5806684	Q9BQT8	76	2.46768655399307	2.25022199219764
5806685	Q9BQT8	77	2.28251299202872	2.07126689709336
5806686	Q9BQT8	78	2.37929975133547	2.16480338001693
5806687	Q9BQT8	79	2.45971105626094	2.24251432626512
5806688	Q9BQT8	8	0.717081568970298	0.503216352199006
5806689	Q9BQT8	80	2.51133192536521	2.29240167217954
5806690	Q9BQT8	81	2.35290244131444	2.13929253994237
5806691	Q9BQT8	82	2.300376958233	2.08853095864251
5806692	Q9BQT8	83	2.44738553434689	2.23060271791811
5806693	Q9BQT8	84	2.47680755891884	2.25903669709732
5806694	Q9BQT8	85	2.48173627546263	2.26379989832583
5806695	Q9BQT8	86	2.74837651858376	2.45383714895966
5806696	Q9BQT8	87	2.57497939290209	2.445824089422
5806697	Q9BQT8	88	2.68280957267258	2.57137101109654
5806698	Q9BQT8	89	2.580098102483	2.43998884599481
5806699	Q9BQT8	9	1.73565841906247	1.40538792672102
5806700	Q9BQT8	90	2.5775378780423	2.58062061901144
5806701	Q9BQT8	91	2.56909768976172	2.55965866109773
5806702	Q9BQT8	92	2.4333721803359	2.21272932089746
5806703	Q9BQT8	93	2.33709739431035	2.16633840586245
5806704	Q9BQT8	94	2.37428158457204	2.20227388301192
5806705	Q9BQT8	95	2.43400341422187	2.25999014440157
5806706	Q9BQT8	96	2.21210105766455	2.04553967479714
5806707	Q9BQT8	97	2.38586685674347	2.21347010055644
5806708	Q9BQT8	98	2.30490398603697	2.13522611111487
5806709	Q9BQT8	99	2.14920345985212	1.98475429334771
5806710	Q9BQT9	1	0.335196451609537	0.260310753806521
5806711	Q9BQT9	10	2.08976048139861	1.82270495605103
5806712	Q9BQT9	100	2.22683822371451	2.20056268898047
5806713	Q9BQT9	101	2.04173104281998	1.80591000414965
5806714	Q9BQT9	102	2.00144684750019	1.81362941338773
5806715	Q9BQT9	103	2.05410979161729	1.86452383953028
5806716	Q9BQT9	104	2.22008617644196	1.90857277881593
5806717	Q9BQT9	105	2.24359033094816	1.93128762082892
5806718	Q9BQT9	106	2.34539153194379	1.96202142583293
5806719	Q9BQT9	107	2.58325903296929	2.35146197470822
5806720	Q9BQT9	108	2.34006572191536	2.13777341633936
5806721	Q9BQT9	109	2.57562777490398	2.33330493086577
5806722	Q9BQT9	11	1.95835343005682	1.66359085989127
5806723	Q9BQT9	110	2.38489419409329	2.29208255295471
5806724	Q9BQT9	111	2.4246932999706	2.31773992548003
5806725	Q9BQT9	112	2.40752637658984	2.08538775718299
5806726	Q9BQT9	113	2.45493869313934	2.17785866904056
5806727	Q9BQT9	114	2.25139659704959	2.01286524269273
5806728	Q9BQT9	115	2.24282793479733	2.00458433178945
5806729	Q9BQT9	116	1.98453994953738	1.75497012943703
5806730	Q9BQT9	117	2.1182757106231	1.88421479908671
5806731	Q9BQT9	118	2.27106081888841	1.96422037851385
5806732	Q9BQT9	119	2.181204334544	2.03694251279647
5806733	Q9BQT9	12	1.91096400994669	1.76089888361363
5806734	Q9BQT9	120	2.28790900804573	2.16140172476109
5806735	Q9BQT9	121	2.10018265477084	1.94785963182507
5806736	Q9BQT9	122	2.11104952710536	2.10146759515145
5806737	Q9BQT9	123	1.8925575509922	1.87750777258771
5806738	Q9BQT9	124	2.25859947399285	2.01549559679019
5806739	Q9BQT9	125	2.09774227681763	1.90669106608158
5806740	Q9BQT9	126	2.19212560711709	1.99790483153936
5806741	Q9BQT9	127	2.15382845953031	1.96089377220718
5806742	Q9BQT9	128	2.12977556232438	1.93764861527786
5806743	Q9BQT9	129	2.31936340942412	2.00451610075426
5806744	Q9BQT9	13	1.86829298226894	1.70685562049178
5806745	Q9BQT9	130	2.34016823799926	1.95697353965153
5806746	Q9BQT9	131	2.53226781520208	2.30218313528744
5806747	Q9BQT9	132	2.42374038532192	2.21863813152274
5806748	Q9BQT9	133	2.5079338667111	2.26788430791005
5806749	Q9BQT9	134	2.29334330658001	2.20360611167432
5806750	Q9BQT9	135	2.44798683927614	2.34025122513598
5806751	Q9BQT9	136	2.3077056104488	1.98891915492329
5806752	Q9BQT9	137	2.49983905943777	2.1853158273511
5806753	Q9BQT9	138	2.21666678042318	2.07121406488855
5806754	Q9BQT9	139	2.50812966923154	2.3742269734001
5806755	Q9BQT9	14	1.96782419265839	1.58728264921294
5806756	Q9BQT9	140	2.48342382998425	2.31823086749528
5806757	Q9BQT9	141	2.21494402222995	2.20187312312532
5806758	Q9BQT9	142	2.00047902989217	1.98180505085715
5806759	Q9BQT9	143	2.47314588201711	2.222837144066
5806760	Q9BQT9	144	2.31133947974261	1.98315144128145
5806761	Q9BQT9	145	2.61425801932212	2.24377748839607
5806762	Q9BQT9	146	2.02060447480512	1.77621335396638
5806763	Q9BQT9	147	2.26843996872005	1.98360614482687
5806764	Q9BQT9	148	2.04722231731918	1.91292340716596
5806765	Q9BQT9	149	2.13461968761493	1.75832768550062
5806766	Q9BQT9	15	1.64133410511213	1.32631208682493
5806767	Q9BQT9	150	2.40588576832283	2.18004522867254
5806768	Q9BQT9	151	2.29988297992105	2.09894008430826
5806769	Q9BQT9	152	2.31819282825381	2.08451512052656
5806770	Q9BQT9	153	2.1004252392213	2.01716658583014
5806771	Q9BQT9	154	2.33628236445596	2.23229799086775
5806772	Q9BQT9	155	2.17945812513579	1.86497845470878
5806773	Q9BQT9	156	2.41001815507102	2.24126636054178
5806774	Q9BQT9	157	2.36635033631848	2.16694505308157
5806775	Q9BQT9	158	2.19478151992843	2.14424385175297
5806776	Q9BQT9	159	1.95294139009559	1.89771994917105
5806777	Q9BQT9	16	1.63550918627804	1.32068277941803
5806778	Q9BQT9	160	2.35768671511599	2.09532092504812
5806779	Q9BQT9	161	2.49296040120318	2.24738974990797
5806780	Q9BQT9	162	2.26232340393442	1.99237803087928
5806781	Q9BQT9	163	2.49658269494788	2.36187648692061
5806782	Q9BQT9	164	2.29412500540239	2.15341249025775
5806783	Q9BQT9	165	2.31815495828286	1.96087373177537
5806784	Q9BQT9	166	2.45371319554515	2.16265755786361
5806785	Q9BQT9	167	2.22522255347998	2.08494606986591
5806786	Q9BQT9	168	2.63659606047401	2.2653653772738
5806787	Q9BQT9	169	2.10294303140877	1.89273941331888
5806788	Q9BQT9	17	1.62171388334552	1.30735074798712
5806789	Q9BQT9	170	2.35376021346721	2.1117913016663
5806790	Q9BQT9	171	2.07498522579303	1.77472936242178
5806791	Q9BQT9	172	2.43277042914016	2.28006055786672
5806792	Q9BQT9	173	2.40079904997344	2.27050071262518
5806793	Q9BQT9	174	2.29127265928634	2.13253248451952
5806794	Q9BQT9	175	2.21026338997578	2.19734967506228
5806795	Q9BQT9	176	2.10495704899577	2.08277450700764
5806796	Q9BQT9	177	2.257379405404	2.01431650033583
5806797	Q9BQT9	178	2.20818561373266	2.0134255137619
5806798	Q9BQT9	179	2.07800493349955	1.88761653884819
5806799	Q9BQT9	18	1.63580692474887	1.3209705192865
5806800	Q9BQT9	180	2.48032568532926	2.21384145435689
5806801	Q9BQT9	181	2.56846519821308	2.32035895774951
5806802	Q9BQT9	182	2.14453277285701	1.87854302461144
5806803	Q9BQT9	183	2.57171476688002	2.43448548647415
5806804	Q9BQT9	184	2.26670393743473	2.12691227190067
5806805	Q9BQT9	185	2.46608700830134	2.10383795301298
5806806	Q9BQT9	186	2.04884915642946	1.90903206361694
5806807	Q9BQT9	187	2.24819728197543	2.12302359107787
5806808	Q9BQT9	188	2.16355162424493	2.00910055541372
5806809	Q9BQT9	189	2.06686931253781	2.05877103298679
5806810	Q9BQT9	19	1.64805217276884	1.33280454948359
5806811	Q9BQT9	190	1.96841220653984	1.95081509007747
5806812	Q9BQT9	191	2.28582170438925	2.04180365490529
5806813	Q9BQT9	192	2.49734771165085	2.1415753000436
5806814	Q9BQT9	193	2.10655731016145	1.78524623146477
5806815	Q9BQT9	194	2.51507685249471	2.14792700653533
5806816	Q9BQT9	195	2.3346050952715	2.16838580920731
5806817	Q9BQT9	196	2.09829095101807	1.90788759217218
5806818	Q9BQT9	197	2.17149664434341	2.12174092487397
5806819	Q9BQT9	198	2.32491427313609	2.25720130252722
5806820	Q9BQT9	199	2.32623868827717	1.99755030714543
5806821	Q9BQT9	2	0.291440992998934	0.34930412402066
5806822	Q9BQT9	20	1.82003119841542	1.43135947944409
5806823	Q9BQT9	200	2.59124542858294	2.22153770253982
5806824	Q9BQT9	201	1.97373893879748	1.76787423042865
5806825	Q9BQT9	202	2.31249419576686	2.08244825975506
5806826	Q9BQT9	203	2.04010152976046	1.80866585018403
5806827	Q9BQT9	204	2.30343217839414	1.99550464856595
5806828	Q9BQT9	205	2.09053373823816	1.94931680093487
5806829	Q9BQT9	206	2.36697274552234	2.2378103573398
5806830	Q9BQT9	207	1.95472900261772	1.80729057931995
5806831	Q9BQT9	208	2.06928435309596	2.06110497206631
5806832	Q9BQT9	209	1.93604140155888	1.91953135592818
5806833	Q9BQT9	21	2.01021572743877	1.77471833772067
5806834	Q9BQT9	210	1.96168303433971	1.72855015418764
5806835	Q9BQT9	211	1.91830699052357	1.7332815448563
5806836	Q9BQT9	212	1.89263567360863	1.70847231771161
5806837	Q9BQT9	213	2.00302410341994	1.69880004717367
5806838	Q9BQT9	214	2.23507969120608	1.92306278393381
5806839	Q9BQT9	215	2.33457756543753	1.95157061209877
5806840	Q9BQT9	216	2.32152246502452	2.09851499938437
5806841	Q9BQT9	217	2.25879683961898	2.05923369173673
5806842	Q9BQT9	218	2.5989447302666	2.35583886022478
5806843	Q9BQT9	219	2.30626656790693	2.21609538625154
5806844	Q9BQT9	22	1.98242556612614	1.76919929739099
5806845	Q9BQT9	220	2.44329209896866	2.33571414279386
5806846	Q9BQT9	221	2.3288048521439	2.00930984549553
5806847	Q9BQT9	222	2.45732072210529	2.18016070511752
5806848	Q9BQT9	223	2.3085621963259	2.06811111659968
5806849	Q9BQT9	224	2.44744825361173	2.13468440059811
5806850	Q9BQT9	225	2.11589102273136	1.97382254144086
5806851	Q9BQT9	226	2.13732183562859	2.01587154499071
5806852	Q9BQT9	227	2.22614475854747	2.06959169779474
5806853	Q9BQT9	228	2.18065482778522	2.16873542253884
5806854	Q9BQT9	229	1.8838423834611	1.86908527632079
5806855	Q9BQT9	23	2.18041883252074	1.9284236538838
5806856	Q9BQT9	230	2.00917231096092	1.77444465405052
5806857	Q9BQT9	231	1.96064770926315	1.774200384827
5806858	Q9BQT9	232	2.14616799320285	1.83713690335312
5806859	Q9BQT9	233	2.1224522699796	1.74656887200152
5806860	Q9BQT9	234	2.48501050529877	2.25651281227585
5806861	Q9BQT9	235	2.16391852275027	1.96754156226393
5806862	Q9BQT9	236	2.52733406429502	2.28663301137962
5806863	Q9BQT9	237	2.1034759449972	2.02011484332689
5806864	Q9BQT9	238	2.36205639218777	2.25720647961224
5806865	Q9BQT9	239	2.33736433773389	2.01758188790563
5806866	Q9BQT9	24	2.06346283008516	1.95850126834003
5806867	Q9BQT9	240	2.27567318513789	2.09009506384908
5806868	Q9BQT9	241	2.19846131684735	2.03681398784526
5806869	Q9BQT9	242	2.41631830806658	2.21523500895589
5806870	Q9BQT9	243	2.20495668987617	2.1540773208853
5806871	Q9BQT9	244	2.1869150033673	2.12383630061324
5806872	Q9BQT9	245	2.26543324547504	1.93878682231488
5806873	Q9BQT9	246	2.56911485829625	2.20015031727621
5806874	Q9BQT9	247	2.28407869151978	2.06779220669866
5806875	Q9BQT9	248	2.3300296396565	2.16396400575955
5806876	Q9BQT9	249	2.30008932443597	2.1029092071576
5806877	Q9BQT9	25	2.03612691165478	1.91927813345186
5806878	Q9BQT9	250	2.12732938098453	2.0790568789927
5806879	Q9BQT9	251	2.1229123114772	2.06198293616627
5806880	Q9BQT9	252	2.42430574435783	2.09232409213581
5806881	Q9BQT9	253	2.36686010332442	2.00468764686409
5806882	Q9BQT9	254	2.35683183546353	2.13810216701629
5806883	Q9BQT9	255	2.34896250215999	2.1176918937255
5806884	Q9BQT9	256	2.06944385627221	1.91212916954607
5806885	Q9BQT9	257	2.25567642765003	2.05998777666898
5806886	Q9BQT9	258	2.22298038025863	2.17149574278262
5806887	Q9BQT9	259	1.92766085118368	1.87328837698939
5806888	Q9BQT9	26	2.16754060077509	1.83051696896075
5806889	Q9BQT9	260	2.45263767719388	2.11970458685319
5806890	Q9BQT9	261	2.3542012597926	1.99245391044883
5806891	Q9BQT9	262	2.29424412191316	2.07761626334868
5806892	Q9BQT9	263	2.17500909089642	1.94958015614182
5806893	Q9BQT9	264	2.24652084266978	2.06192171035546
5806894	Q9BQT9	265	2.32616936657695	2.16023336770977
5806895	Q9BQT9	266	2.33458499454255	2.1362464495756
5806896	Q9BQT9	267	1.95453610180808	1.91206631413898
5806897	Q9BQT9	268	2.01220232992034	1.95499079825884
5806898	Q9BQT9	269	2.15717242657602	1.83416159970414
5806899	Q9BQT9	27	2.14421855388688	1.85462890666533
5806900	Q9BQT9	270	2.42482263963294	2.06070369520027
5806901	Q9BQT9	271	2.37239983306951	2.15314736279159
5806902	Q9BQT9	272	2.21439927058255	2.03087883940353
5806903	Q9BQT9	273	2.45739360258403	2.28705085388609
5806904	Q9BQT9	274	2.15081294765498	1.95864580410869
5806905	Q9BQT9	275	2.15758086279133	2.10829246071588
5806906	Q9BQT9	276	2.07972932248158	2.02025011091508
5806907	Q9BQT9	277	2.08036655468789	1.77354519748255
5806908	Q9BQT9	278	1.8494129643757	1.55034745110583
5806909	Q9BQT9	279	2.27683484812232	1.8957670008321
5806910	Q9BQT9	28	1.99495858794563	1.71038136335016
5806911	Q9BQT9	280	2.324019857455	2.10092852480975
5806912	Q9BQT9	281	2.30992898312403	2.10864872435135
5806913	Q9BQT9	282	2.40140270608962	2.16493065848867
5806914	Q9BQT9	283	2.21639616846306	2.12924299917788
5806915	Q9BQT9	284	2.17623054606066	2.0776210052403
5806916	Q9BQT9	285	2.29938963019883	1.98088244049855
5806917	Q9BQT9	286	2.25581353320539	1.98542049614147
5806918	Q9BQT9	287	1.72917530291072	1.59315400784325
5806919	Q9BQT9	288	1.85303970747529	1.71285881917671
5806920	Q9BQT9	289	1.66766582198064	1.53371012777264
5806921	Q9BQT9	29	1.99874141800919	1.71403715906206
5806922	Q9BQT9	290	1.81645083745828	1.67749867032937
5806923	Q9BQT9	291	1.97191603175222	1.76009433359489
5806924	Q9BQT9	292	1.73882030725588	1.69438746336882
5806925	Q9BQT9	293	2.00142657960099	1.96951281337154
5806926	Q9BQT9	294	2.0369988141277	1.97177053328559
5806927	Q9BQT9	295	2.01740707748402	2.0959427434266
5806928	Q9BQT9	296	1.95802461160658	2.02574924276204
5806929	Q9BQT9	297	1.99903083846722	1.84961666393302
5806930	Q9BQT9	298	1.79897864584301	1.70293337740323
5806931	Q9BQT9	299	1.54456845336174	1.45706674445619
5806932	Q9BQT9	3	0.722793784253212	0.43290321021915
5806933	Q9BQT9	30	2.01261933033084	1.72744902570773
5806934	Q9BQT9	300	1.8648555013745	1.76659796764898
5806935	Q9BQT9	301	1.78880886672796	1.69310511806957
5806936	Q9BQT9	302	2.21397073572995	1.87816600248016
5806937	Q9BQT9	303	2.1321139542364	1.79905812141056
5806938	Q9BQT9	304	2.23775161277861	1.83349954870055
5806939	Q9BQT9	305	2.3604127340646	2.11160255875982
5806940	Q9BQT9	306	2.29728443391918	2.07193209892649
5806941	Q9BQT9	307	2.40111779677823	2.14015861364608
5806942	Q9BQT9	308	2.44762154066888	2.32820669720828
5806943	Q9BQT9	309	2.49191645546705	2.35820890116887
5806944	Q9BQT9	31	1.78430686675224	1.50680371219874
5806945	Q9BQT9	310	2.14600543013406	1.86780411109268
5806946	Q9BQT9	311	2.11862593035339	1.86268194152969
5806947	Q9BQT9	312	2.01005986905677	1.72564179319729
5806948	Q9BQT9	313	1.88145488736343	1.74446162242314
5806949	Q9BQT9	314	1.99336034692451	1.8398038854059
5806950	Q9BQT9	315	2.11582009796773	1.79419795791653
5806951	Q9BQT9	316	2.18856912351435	1.83238400421833
5806952	Q9BQT9	317	2.3175023105817	2.10009339950666
5806953	Q9BQT9	318	1.77169452422278	1.64706778526556
5806954	Q9BQT9	319	2.0049584200605	1.80484952739712
5806955	Q9BQT9	32	2.24633040156772	1.86628694937998
5806956	Q9BQT9	320	1.95600020812329	1.91709649530389
5806957	Q9BQT9	321	1.55744531394323	1.55326367989881
5806958	Q9BQT9	322	1.92335662155336	1.87476708269108
5806959	Q9BQT9	323	1.7308194375255	1.83180166985735
5806960	Q9BQT9	324	1.68100370672627	1.77085363581122
5806961	Q9BQT9	325	1.59212028123821	1.4691933367043
5806962	Q9BQT9	326	1.67062466206176	1.59171218445577
5806963	Q9BQT9	327	1.85645793795833	1.89379695717939
5806964	Q9BQT9	328	2.00327479746738	2.0570213145872
5806965	Q9BQT9	329	1.93336627769537	1.95734051683729
5806966	Q9BQT9	33	2.45890073018859	2.23127985116397
5806967	Q9BQT9	330	1.85958533991745	1.69739031600967
5806968	Q9BQT9	331	1.77017780092958	1.57886531176939
5806969	Q9BQT9	332	1.86307141238363	1.81174540630345
5806970	Q9BQT9	333	2.23124048014904	1.90574231258097
5806971	Q9BQT9	334	2.17415971077123	1.81845848590737
5806972	Q9BQT9	335	2.04372551319336	1.83551052766339
5806973	Q9BQT9	336	1.99668833751817	1.77724773977876
5806974	Q9BQT9	337	2.03151452221156	1.85413569534631
5806975	Q9BQT9	338	2.06703916392717	1.90980523116774
5806976	Q9BQT9	339	2.1859279986001	1.99258162742394
5806977	Q9BQT9	34	2.24790086647136	2.04870362529419
5806978	Q9BQT9	340	2.12755586644569	2.07927575865788
5806979	Q9BQT9	341	1.95764355056314	1.90226420249069
5806980	Q9BQT9	342	2.24262397719539	1.98412220429605
5806981	Q9BQT9	343	2.33091318184701	2.09078437253315
5806982	Q9BQT9	344	2.38702714642324	2.1128939936345
5806983	Q9BQT9	345	2.12652262544331	2.00424371132365
5806984	Q9BQT9	346	2.28026797000644	2.14002079945243
5806985	Q9BQT9	347	2.44778993391214	2.08615532784385
5806986	Q9BQT9	348	2.38231446760959	2.21449301357039
5806987	Q9BQT9	349	2.16476548479227	1.97212978953222
5806988	Q9BQT9	35	2.45053888003674	2.21241674985338
5806989	Q9BQT9	350	2.15611957618205	2.10688024678337
5806990	Q9BQT9	351	2.12442667094966	2.06344644067815
5806991	Q9BQT9	352	2.26428768186415	1.91634185228223
5806992	Q9BQT9	353	2.17570493622033	1.85207175378195
5806993	Q9BQT9	354	2.26358603837571	1.90488171388614
5806994	Q9BQT9	355	1.95061056306489	1.72218015381306
5806995	Q9BQT9	356	1.75584946982222	1.53395949426467
5806996	Q9BQT9	357	1.77343021421286	1.55094984510663
5806997	Q9BQT9	358	1.74108226943304	1.51968820347113
5806998	Q9BQT9	359	1.72002138103655	1.49933457822358
5806999	Q9BQT9	36	2.26461958589478	2.17584698606024
5807000	Q9BQT9	360	1.96008436438386	1.66368708207185
5807001	Q9BQT9	361	1.904205492925	1.76924579886034
5807002	Q9BQT9	362	1.89342903341543	1.78016910911216
5807003	Q9BQT9	363	1.91124955370232	1.76527124981526
5807004	Q9BQT9	364	1.88580968044747	1.8837917144677
5807005	Q9BQT9	365	1.78220709957471	1.77086309114005
5807006	Q9BQT9	366	1.89142821143992	1.66065461672432
5807007	Q9BQT9	367	1.68206731235883	1.50497522712443
5807008	Q9BQT9	368	1.69959372330595	1.52191306913928
5807009	Q9BQT9	369	1.79670249805489	1.61576075363758
5807010	Q9BQT9	37	2.34164828016767	2.23748370931656
5807011	Q9BQT9	370	1.87233984879713	1.68885806381471
5807012	Q9BQT9	371	1.82225118537988	1.64045146931822
5807013	Q9BQT9	372	1.92488828963499	1.73964183190755
5807014	Q9BQT9	373	1.98628413575135	1.68262223823381
5807015	Q9BQT9	374	2.28787267074732	1.97408287867315
5807016	Q9BQT9	375	2.50793403674714	2.11910545606384
5807017	Q9BQT9	376	2.34610453428812	2.1222715578059
5807018	Q9BQT9	377	2.3776339450468	2.17408002983248
5807019	Q9BQT9	378	2.26167434226653	2.02989462866093
5807020	Q9BQT9	379	2.49661533787221	2.40005189640756
5807021	Q9BQT9	38	2.22492798517658	1.90892135369317
5807022	Q9BQT9	380	2.2774367262829	2.17542849684269
5807023	Q9BQT9	381	2.35187275869372	2.03160308955633
5807024	Q9BQT9	382	2.17085216137984	1.90331228256097
5807025	Q9BQT9	383	1.90517555897531	1.6782709402533
5807026	Q9BQT9	384	1.74277300590999	1.52132216192512
5807027	Q9BQT9	385	1.98571776278361	1.68845966407444
5807028	Q9BQT9	386	2.02265621071786	1.88371872492456
5807029	Q9BQT9	387	1.87772037760381	1.76498797869102
5807030	Q9BQT9	388	2.01580820012397	1.86631862567102
5807031	Q9BQT9	389	1.97983564267099	1.9746601129231
5807032	Q9BQT9	39	2.41279246669855	2.26075349194002
5807033	Q9BQT9	390	1.80970093579667	1.79743363406037
5807034	Q9BQT9	391	2.03556075622401	1.79994692706192
5807035	Q9BQT9	392	1.91329916266702	1.7284418890176
5807036	Q9BQT9	393	1.92734836422207	1.74201929269095
5807037	Q9BQT9	394	2.14767424880421	1.83859257613672
5807038	Q9BQT9	395	2.31490951359602	1.93256304940743
5807039	Q9BQT9	396	2.26539422362396	2.04427164697855
5807040	Q9BQT9	397	2.28168982745415	2.08135789117322
5807041	Q9BQT9	398	2.46323567644045	2.22468716461368
5807042	Q9BQT9	399	2.21177759265222	2.12477952358932
5807043	Q9BQT9	4	0.679236606665704	0.466642292940263
5807044	Q9BQT9	40	2.3390244507709	2.21080061743855
5807045	Q9BQT9	400	2.0284119137257	1.93476639291298
5807046	Q9BQT9	401	2.07190269248492	1.76103493018597
5807047	Q9BQT9	402	1.89779637315727	1.63942620707709
5807048	Q9BQT9	403	1.96583431192639	1.70517930743313
5807049	Q9BQT9	404	2.12711237679548	1.87914452582401
5807050	Q9BQT9	405	2.05150200719012	1.77395335678583
5807051	Q9BQT9	406	1.96211226185885	1.65926210007265
5807052	Q9BQT9	407	2.06929392568168	1.69519568212222
5807053	Q9BQT9	408	2.16111943150888	1.94349859308263
5807054	Q9BQT9	409	2.35305495470146	2.15032644693352
5807055	Q9BQT9	41	2.29347837802785	2.13466413119182
5807056	Q9BQT9	410	2.40588603680866	2.16926343076295
5807057	Q9BQT9	411	2.26189846642789	2.17321724676149
5807058	Q9BQT9	412	2.31214481766235	2.20897102703872
5807059	Q9BQT9	413	2.07704480379426	1.76600435999354
5807060	Q9BQT9	414	2.2569748569059	1.98654282046826
5807061	Q9BQT9	415	2.15039722827523	1.88354426351842
5807062	Q9BQT9	416	2.27473683342125	2.02181148321757
5807063	Q9BQT9	417	2.28002609562535	1.99480318840174
5807064	Q9BQT9	418	2.42409029323675	2.03807733879572
5807065	Q9BQT9	419	2.26749395371643	2.04630086429449
5807066	Q9BQT9	42	2.13552177903954	2.12511802411032
5807067	Q9BQT9	420	2.19804711400504	2.00052405300929
5807068	Q9BQT9	421	2.39516679248892	2.15890415827105
5807069	Q9BQT9	422	2.25150826460509	2.16317596691772
5807070	Q9BQT9	423	2.17955892643747	2.08083761251704
5807071	Q9BQT9	424	2.22081743088019	1.90494883932752
5807072	Q9BQT9	425	2.19252960825558	1.8883263895536
5807073	Q9BQT9	426	1.83657473963906	1.70388620995429
5807074	Q9BQT9	427	1.99719311373421	1.8804486018479
5807075	Q9BQT9	428	1.95258391648147	1.80521752909914
5807076	Q9BQT9	429	1.93295657529716	1.92935533036511
5807077	Q9BQT9	43	1.96900559418837	1.95138855068356
5807078	Q9BQT9	430	1.82530325543045	1.81251199926699
5807079	Q9BQT9	431	2.00427014305106	1.76970710990426
5807080	Q9BQT9	432	1.99573089189553	1.80810541002573
5807081	Q9BQT9	433	2.24390306432183	1.98535833733755
5807082	Q9BQT9	434	2.30734705520453	2.06800963952154
5807083	Q9BQT9	435	2.45260280702224	2.17626750362443
5807084	Q9BQT9	436	2.25450461421152	2.12792783085286
5807085	Q9BQT9	437	2.36713594124218	2.22397158534811
5807086	Q9BQT9	438	2.38522944025085	2.02569572997165
5807087	Q9BQT9	439	2.00611469265468	1.82788557378264
5807088	Q9BQT9	44	2.20758532674059	1.96619459789841
5807089	Q9BQT9	440	1.76146808345298	1.80199703570777
5807090	Q9BQT9	441	1.92955537700082	1.98577752707953
5807091	Q9BQT9	442	1.99278833536332	2.01476707313645
5807092	Q9BQT9	443	2.12532915866576	2.04292652118728
5807093	Q9BQT9	444	2.04402841233691	1.93223606868266
5807094	Q9BQT9	445	1.66938136972982	1.71327637936714
5807095	Q9BQT9	446	1.77951541912702	1.80690671937893
5807096	Q9BQT9	447	2.39315823841311	2.07583276442826
5807097	Q9BQT9	448	2.55025378331943	2.16000402815098
5807098	Q9BQT9	449	2.35234203172008	2.12829958866682
5807099	Q9BQT9	45	2.4520023895829	2.11909063336201
5807100	Q9BQT9	450	2.47667597129028	2.26979604370457
5807101	Q9BQT9	451	2.32856239348935	2.09453645679742
5807102	Q9BQT9	452	2.40681878315037	2.3132708742151
5807103	Q9BQT9	453	2.20484834414793	2.10527776533097
5807104	Q9BQT9	454	2.29724128309183	1.97880623881635
5807105	Q9BQT9	455	2.17259189422127	1.90499359199192
5807106	Q9BQT9	456	2.18808054063885	1.90594533330365
5807107	Q9BQT9	457	2.2263912041591	2.08607547511796
5807108	Q9BQT9	458	2.30577168114346	1.88558821930838
5807109	Q9BQT9	459	2.46102836945828	2.1951921776442
5807110	Q9BQT9	46	2.49669149380703	2.13015906181591
5807111	Q9BQT9	460	2.37320639743915	2.13165730459898
5807112	Q9BQT9	461	2.5710845894853	2.29077045115041
5807113	Q9BQT9	462	2.39757330351388	2.26619201192141
5807114	Q9BQT9	463	1.9658131304704	1.83612592850964
5807115	Q9BQT9	464	2.45234384331541	2.19345412490805
5807116	Q9BQT9	465	2.39624274608759	2.107117071202
5807117	Q9BQT9	466	2.13944720800756	1.79569374984863
5807118	Q9BQT9	467	2.28772273033883	1.96032778551346
5807119	Q9BQT9	468	2.27408362327323	1.91502677068459
5807120	Q9BQT9	469	2.25957666938501	2.0071604252149
5807121	Q9BQT9	47	2.26843298006937	2.05267190685196
5807122	Q9BQT9	470	2.27220074884913	1.98724063108142
5807123	Q9BQT9	471	2.25391668277512	1.90631913030932
5807124	Q9BQT9	472	2.32672571062072	1.99802097438801
5807125	Q9BQT9	473	2.25544797905826	1.89701694548363
5807126	Q9BQT9	474	2.16432257031802	1.95205771505936
5807127	Q9BQT9	475	2.10031256258032	1.8668548864066
5807128	Q9BQT9	476	1.88083151826389	1.65474441694986
5807129	Q9BQT9	477	2.1906687770428	1.88652804845607
5807130	Q9BQT9	478	2.03339134380762	1.89409335261253
5807131	Q9BQT9	479	2.07983672067707	1.96031688532925
5807132	Q9BQT9	48	2.13666397530455	1.90198555221131
5807133	Q9BQT9	480	2.10815554228109	1.95556477519174
5807134	Q9BQT9	481	2.06981416157666	2.06161698860931
5807135	Q9BQT9	482	1.94684721551147	1.92997429088634
5807136	Q9BQT9	483	1.97700363409284	1.74335626018241
5807137	Q9BQT9	484	1.75512775931143	1.57558217065388
5807138	Q9BQT9	485	1.84079681858686	1.65837430624546
5807139	Q9BQT9	486	1.75338220712937	1.5738952373064
5807140	Q9BQT9	487	2.09091377630471	1.77012803608416
5807141	Q9BQT9	488	2.35061732564966	1.98899033136878
5807142	Q9BQT9	489	2.06818846853376	1.85915197222509
5807143	Q9BQT9	49	2.08254748611919	1.84968639370217
5807144	Q9BQT9	490	2.18876459558382	1.96287372582546
5807145	Q9BQT9	491	2.41450377855227	2.15688479872236
5807146	Q9BQT9	492	2.28461420921267	1.99923722474395
5807147	Q9BQT9	493	2.33514250240374	1.97403518098814
5807148	Q9BQT9	494	2.32145214410202	2.10391059039383
5807149	Q9BQT9	495	1.72103402547772	1.50031321621247
5807150	Q9BQT9	496	1.86752110914415	1.64188099571072
5807151	Q9BQT9	497	1.80074511249322	1.57734745914868
5807152	Q9BQT9	498	1.81244943164933	1.58865872586242
5807153	Q9BQT9	499	1.72764533098419	1.50670250198914
5807154	Q9BQT9	5	1.81413800551748	1.44308816236603
5807155	Q9BQT9	50	2.19761231181159	1.96088713211485
5807156	Q9BQT9	500	1.83932978560931	1.61463638837707
5807157	Q9BQT9	501	1.82796951433457	1.60365761578764
5807158	Q9BQT9	502	1.82948059851042	1.60511795499336
5807159	Q9BQT9	503	2.02034810393349	1.72192705503581
5807160	Q9BQT9	504	1.91570230787343	1.78035652973719
5807161	Q9BQT9	505	1.93821768589518	1.82345367673121
5807162	Q9BQT9	506	1.9290439250198	1.78246805360118
5807163	Q9BQT9	507	1.85940682872853	1.85827551879558
5807164	Q9BQT9	508	1.76858237392487	1.75769590869471
5807165	Q9BQT9	509	1.90562536661161	1.67437500546129
5807166	Q9BQT9	51	2.06635988961736	1.83404240629509
5807167	Q9BQT9	510	1.73880452008018	1.5598070956483
5807168	Q9BQT9	511	1.73308277461067	1.5542774968557
5807169	Q9BQT9	512	1.72707889818447	1.54847524157991
5807170	Q9BQT9	513	1.66768133830257	1.49107236038636
5807171	Q9BQT9	514	1.78219854004325	1.60174386506112
5807172	Q9BQT9	515	1.75475579692709	1.57522269944666
5807173	Q9BQT9	516	1.74756874289561	1.56827699983339
5807174	Q9BQT9	517	1.79785527669861	1.61687481986621
5807175	Q9BQT9	518	1.7003110358618	1.52260629302766
5807176	Q9BQT9	519	2.09751918669084	1.7443916907874
5807177	Q9BQT9	52	2.23289058219047	1.99498069365676
5807178	Q9BQT9	520	2.0480451087478	1.83968506329934
5807179	Q9BQT9	521	2.09716888620917	1.85020659241288
5807180	Q9BQT9	522	2.10170213819945	1.82246767558881
5807181	Q9BQT9	523	2.28371658593124	2.14147576573233
5807182	Q9BQT9	524	2.02344058059956	1.71853090171152
5807183	Q9BQT9	525	2.42065935394535	2.1024103422063
5807184	Q9BQT9	526	2.01246042781259	1.70791948253587
5807185	Q9BQT9	527	2.5311116715018	2.14150474345568
5807186	Q9BQT9	528	2.32446930041318	2.10136287465144
5807187	Q9BQT9	529	2.50988245168871	2.30188738976251
5807188	Q9BQT9	53	2.39270462911549	2.08177916712875
5807189	Q9BQT9	530	2.30323261819146	2.07005730167766
5807190	Q9BQT9	531	2.13952203107865	2.05495043591588
5807191	Q9BQT9	532	2.1856218487218	2.08669693078307
5807192	Q9BQT9	533	2.3319876212134	2.01238573135895
5807193	Q9BQT9	534	2.02111569378894	1.75860423939298
5807194	Q9BQT9	535	2.05024873468922	1.95721369189037
5807195	Q9BQT9	536	1.89257365081103	1.82617150223116
5807196	Q9BQT9	537	2.00451069609678	1.90222956290138
5807197	Q9BQT9	538	1.91861166212099	1.96232119601888
5807198	Q9BQT9	539	1.74224719827813	1.77907416681972
5807199	Q9BQT9	54	2.45568078295675	2.3022015401032
5807200	Q9BQT9	540	2.35141879238987	1.94334957654353
5807201	Q9BQT9	541	2.16289935152291	1.92072203682051
5807202	Q9BQT9	542	2.50109345677823	2.2688968420677
5807203	Q9BQT9	543	2.38945727328846	2.12888967186011
5807204	Q9BQT9	544	2.26497613153922	2.15169485494296
5807205	Q9BQT9	545	2.30492497926145	2.1774969407082
5807206	Q9BQT9	546	2.47711656859911	2.12814427996966
5807207	Q9BQT9	547	2.14611943573596	1.85491342376902
5807208	Q9BQT9	548	2.06124846273546	1.71851476434672
5807209	Q9BQT9	549	2.22855467204828	1.84808259125569
5807210	Q9BQT9	55	2.3349153449074	2.20682950286477
5807211	Q9BQT9	550	1.98047057988373	1.75143563704586
5807212	Q9BQT9	551	2.38440492484216	2.12114188842886
5807213	Q9BQT9	552	2.37832128141125	2.13660042141308
5807214	Q9BQT9	553	2.43371147681222	2.15801057883173
5807215	Q9BQT9	554	2.34134918105371	2.21185599831732
5807216	Q9BQT9	555	1.98906289689785	1.8585949252608
5807217	Q9BQT9	556	1.7559732315986	1.53407909989426
5807218	Q9BQT9	557	2.14440612939723	1.84181898512454
5807219	Q9BQT9	558	2.03828425077987	1.89882194682039
5807220	Q9BQT9	559	2.08551070278834	1.96580032474452
5807221	Q9BQT9	56	2.53253762187155	2.36569532843068
5807222	Q9BQT9	560	2.09900437001624	1.9467209160274
5807223	Q9BQT9	561	2.15251037173546	2.1415361087944
5807224	Q9BQT9	562	2.02870501249277	2.00908315334175
5807225	Q9BQT9	563	2.0677311659186	1.83103699556505
5807226	Q9BQT9	564	2.04725145413781	1.85789581756603
5807227	Q9BQT9	565	1.86270003714176	1.67954197466422
5807228	Q9BQT9	566	2.33631690412057	2.00729007806956
5807229	Q9BQT9	567	2.33027581412698	1.96933192500402
5807230	Q9BQT9	568	2.21665325546632	2.00263104009693
5807231	Q9BQT9	569	2.1221131126266	1.89846052155958
5807232	Q9BQT9	57	2.23215358759439	2.2185047598116
5807233	Q9BQT9	570	2.20077466980854	2.01771177764046
5807234	Q9BQT9	571	2.32158447364515	2.15580244386756
5807235	Q9BQT9	572	2.13469453033654	1.94306867272151
5807236	Q9BQT9	573	2.18907903189717	2.13873286369863
5807237	Q9BQT9	574	2.0695615558325	2.01042379646511
5807238	Q9BQT9	575	2.28673952141971	1.86719519431457
5807239	Q9BQT9	576	2.47324421438561	2.20699779215827
5807240	Q9BQT9	577	2.33280885379771	2.09261638435289
5807241	Q9BQT9	578	2.43948866873659	2.16359376208583
5807242	Q9BQT9	579	2.36115455393684	2.23099627055855
5807243	Q9BQT9	58	2.1674104111089	2.14313057100499
5807244	Q9BQT9	580	2.28107991318375	2.14080547609296
5807245	Q9BQT9	581	1.99376600869593	1.83524908581481
5807246	Q9BQT9	582	2.02936557366168	1.83753321836177
5807247	Q9BQT9	583	3.03902702443551	2.54706423949933
5807248	Q9BQT9	584	2.95479778010023	2.62522464078036
5807249	Q9BQT9	585	2.94955823099997	2.64149892186392
5807250	Q9BQT9	586	3.08743485644246	2.74262546415036
5807251	Q9BQT9	587	2.93250620090114	2.73600561663732
5807252	Q9BQT9	588	2.68504899557169	2.4840532702266
5807253	Q9BQT9	589	3.04638768563056	2.61749580465085
5807254	Q9BQT9	59	2.22160211471289	1.9797406764964
5807255	Q9BQT9	590	2.83053360084047	2.45554128239294
5807256	Q9BQT9	591	2.86636087023148	2.49016540655615
5807257	Q9BQT9	592	2.82957168999581	2.45461167427362
5807258	Q9BQT9	593	2.61687262639505	2.18689459075452
5807259	Q9BQT9	594	2.47045959200739	2.06673625036767
5807260	Q9BQT9	595	2.64872558838003	2.20689581464351
5807261	Q9BQT9	596	2.4459623617647	2.154047768434
5807262	Q9BQT9	597	2.54387236734374	2.23586457037463
5807263	Q9BQT9	598	2.12918210601489	1.8271062122894
5807264	Q9BQT9	599	2.03053458611192	1.89133253006474
5807265	Q9BQT9	6	1.83379443905723	1.46208449691942
5807266	Q9BQT9	60	1.99726206637441	1.80958516486536
5807267	Q9BQT9	600	2.21424941413312	2.09021575472228
5807268	Q9BQT9	601	2.21336149735591	2.05723772189228
5807269	Q9BQT9	602	1.99133939203152	1.9857775453418
5807270	Q9BQT9	603	1.98755548128745	1.96931549864943
5807271	Q9BQT9	604	2.2374372081618	1.99504399854774
5807272	Q9BQT9	605	2.22736346892025	1.91560568650393
5807273	Q9BQT9	606	2.04396797807281	1.73836895163668
5807274	Q9BQT9	607	2.21564083409251	1.90427671919231
5807275	Q9BQT9	608	2.18934668150262	1.81121684684768
5807276	Q9BQT9	609	2.32831098639047	2.10507554978787
5807277	Q9BQT9	61	2.10123873981294	1.91007011145511
5807278	Q9BQT9	610	2.30042419178397	2.09946312128704
5807279	Q9BQT9	611	2.3772268787043	2.14156669960021
5807280	Q9BQT9	612	2.19484637742259	2.10841688953126
5807281	Q9BQT9	613	2.23949666754463	2.13876253466242
5807282	Q9BQT9	614	2.16603437141975	1.85200549519217
5807283	Q9BQT9	615	2.23608776619404	1.96635715646126
5807284	Q9BQT9	616	2.12393817178185	1.85797375053098
5807285	Q9BQT9	617	2.30014882542911	2.02826692817101
5807286	Q9BQT9	618	2.07238154202339	1.83986184060081
5807287	Q9BQT9	619	1.91582049482094	1.68855839968556
5807288	Q9BQT9	62	2.09650098085839	1.90549145511076
5807289	Q9BQT9	620	2.24401573519437	1.93808351819088
5807290	Q9BQT9	621	2.08951368713873	1.94833100501685
5807291	Q9BQT9	622	2.07493741562493	1.95558210790071
5807292	Q9BQT9	623	2.33040274922134	2.17034851447256
5807293	Q9BQT9	624	2.12476902730082	2.11472636943984
5807294	Q9BQT9	625	1.97755576568927	1.95965159178873
5807295	Q9BQT9	626	2.14130699806634	1.90214201671224
5807296	Q9BQT9	627	2.09216605536912	1.90130210434722
5807297	Q9BQT9	628	1.82444362595356	1.64257028372785
5807298	Q9BQT9	629	2.14153892921654	1.8326632918012
5807299	Q9BQT9	63	2.20174654819573	2.0072026838216
5807300	Q9BQT9	630	2.32477280053938	1.94209510913705
5807301	Q9BQT9	631	2.31116894804509	2.08850917243984
5807302	Q9BQT9	632	2.37898913714783	2.17538971210436
5807303	Q9BQT9	633	2.38294149034072	2.14708940412688
5807304	Q9BQT9	634	2.22693622692781	2.1394291032035
5807305	Q9BQT9	635	2.27113044698823	2.16933399393979
5807306	Q9BQT9	636	2.283461834393	2.09762215601815
5807307	Q9BQT9	637	2.26939907931065	2.10536953051257
5807308	Q9BQT9	638	2.33700310134122	2.13858335192568
5807309	Q9BQT9	639	2.08966941785362	2.04266160629706
5807310	Q9BQT9	64	2.11389826109725	1.92230450286269
5807311	Q9BQT9	640	1.87298705085134	1.82045062286081
5807312	Q9BQT9	641	2.39099551940638	2.12751115877459
5807313	Q9BQT9	642	2.25720615457797	2.01955256203676
5807314	Q9BQT9	643	2.36045890686826	2.08721796415233
5807315	Q9BQT9	644	2.06792917693214	1.94761793797041
5807316	Q9BQT9	645	2.19017414728505	2.0529524920635
5807317	Q9BQT9	646	2.21687158248259	1.86299163696365
5807318	Q9BQT9	647	2.32560626035843	2.07097262176712
5807319	Q9BQT9	648	2.02097261618065	1.74444919855925
5807320	Q9BQT9	649	1.92188661557237	1.79179670750038
5807321	Q9BQT9	65	2.53595523160147	2.1461856479492
5807322	Q9BQT9	650	2.68263513133031	2.34481091535028
5807323	Q9BQT9	651	2.81126729886866	2.49046125600031
5807324	Q9BQT9	652	2.67913904432814	2.33065017596419
5807325	Q9BQT9	653	2.65384155995022	2.44930824781467
5807326	Q9BQT9	654	2.53139165961181	2.31816523247739
5807327	Q9BQT9	655	2.65987958060278	2.17952105680613
5807328	Q9BQT9	656	2.47619889503179	2.16156977812703
5807329	Q9BQT9	657	2.61544557916981	2.31747818049727
5807330	Q9BQT9	658	2.73451178861782	2.40042599495921
5807331	Q9BQT9	659	2.55019237183506	2.36540238171767
5807332	Q9BQT9	66	2.52473493092441	2.29490321904011
5807333	Q9BQT9	660	1.92253666535098	1.67317771265823
5807334	Q9BQT9	661	1.84924670054781	1.57022902498537
5807335	Q9BQT9	662	1.71382783999256	1.58246379786285
5807336	Q9BQT9	663	1.90185060580824	1.75136720875126
5807337	Q9BQT9	664	2.31853178930502	1.9579822860133
5807338	Q9BQT9	665	2.11142455986832	1.90093611654157
5807339	Q9BQT9	666	2.1659609484336	1.98406716469736
5807340	Q9BQT9	667	2.31884543823607	2.15315539027673
5807341	Q9BQT9	668	2.26190870945579	2.06601076705397
5807342	Q9BQT9	669	2.0768580595361	2.03028047682152
5807343	Q9BQT9	67	2.42232162546302	2.21726701621456
5807344	Q9BQT9	670	2.1458381321483	2.08413886585201
5807345	Q9BQT9	671	1.99817740900022	1.69411611361631
5807346	Q9BQT9	672	2.26430138273942	1.95130315762422
5807347	Q9BQT9	673	2.21285034195691	1.83393121139994
5807348	Q9BQT9	674	2.20485345603864	1.98576394908698
5807349	Q9BQT9	675	2.22326911416881	2.02489905228103
5807350	Q9BQT9	676	2.26872733809713	2.03671077199287
5807351	Q9BQT9	677	2.12360246353381	2.03956547656324
5807352	Q9BQT9	678	1.96959087881759	1.87792067593023
5807353	Q9BQT9	679	1.97360250862635	1.66603584627482
5807354	Q9BQT9	68	2.58791071175	2.34517538422921
5807355	Q9BQT9	680	1.71710155514971	1.49651280542986
5807356	Q9BQT9	681	1.78158887468325	1.5588345228377
5807357	Q9BQT9	682	1.74207182148008	1.52064452455071
5807358	Q9BQT9	683	1.67977864938904	1.46044327110155
5807359	Q9BQT9	684	1.94745884837376	1.65148555397918
5807360	Q9BQT9	685	1.86794036179516	1.73419851715627
5807361	Q9BQT9	686	1.91337177136365	1.79944213344838
5807362	Q9BQT9	687	1.91822842894306	1.7720157616623
5807363	Q9BQT9	688	1.70850583028342	1.71244205184918
5807364	Q9BQT9	689	1.72274785439061	1.71340059614955
5807365	Q9BQT9	69	2.22603050396449	2.1385537960737
5807366	Q9BQT9	690	1.86701858844453	1.63706471350995
5807367	Q9BQT9	691	1.72995446877315	1.55125424524932
5807368	Q9BQT9	692	1.72404337597877	1.54554165776131
5807369	Q9BQT9	693	1.73315922841355	1.55435138320007
5807370	Q9BQT9	694	1.72300527011579	1.54453841339172
5807371	Q9BQT9	695	1.72779473641312	1.5491670406517
5807372	Q9BQT9	696	2.0799940993687	1.66739266163641
5807373	Q9BQT9	697	1.9730267839104	1.72357857780659
5807374	Q9BQT9	698	2.14364260206794	1.90980268130744
5807375	Q9BQT9	699	2.12877980235198	1.86331906766533
5807376	Q9BQT9	7	1.81898400899984	1.44777142818898
5807377	Q9BQT9	70	2.18059859673475	2.08184236878437
5807378	Q9BQT9	700	2.12273138778147	2.00057979035598
5807379	Q9BQT9	701	1.99782981331965	1.75420350726437
5807380	Q9BQT9	702	2.01460538251943	1.7382957882489
5807381	Q9BQT9	703	1.99245469599816	1.85999498272907
5807382	Q9BQT9	704	2.03100221801333	1.72583860551206
5807383	Q9BQT9	705	2.30178967289028	1.91988379694644
5807384	Q9BQT9	706	2.21461929891434	1.99520183709894
5807385	Q9BQT9	707	2.14645148072203	1.9506610954511
5807386	Q9BQT9	708	2.33681763514807	2.10251447234388
5807387	Q9BQT9	709	2.16856234284074	2.08301552089946
5807388	Q9BQT9	71	2.28902904334555	1.97086978109947
5807389	Q9BQT9	710	2.10022667441437	2.00416948260138
5807390	Q9BQT9	711	2.04554510486437	1.73556247856104
5807391	Q9BQT9	712	2.01254156108772	1.75031804174842
5807392	Q9BQT9	713	1.94952002629242	1.68941288534665
5807393	Q9BQT9	714	2.20850829560151	1.9037684833563
5807394	Q9BQT9	715	1.9962301156128	1.85818006642172
5807395	Q9BQT9	716	2.10361248202306	1.98329421312762
5807396	Q9BQT9	717	2.15051495284114	1.9965016792774
5807397	Q9BQT9	718	1.9988753284774	1.99306041125995
5807398	Q9BQT9	719	1.83783238688411	1.8246203795729
5807399	Q9BQT9	72	2.36006927943556	2.17165698295488
5807400	Q9BQT9	720	2.0083094374918	1.77361075745053
5807401	Q9BQT9	721	1.77094965103934	1.59087273432216
5807402	Q9BQT9	722	2.18321050932787	1.83798739947536
5807403	Q9BQT9	723	2.09338049098992	1.77251191397906
5807404	Q9BQT9	724	2.22467578568999	1.8672781386455
5807405	Q9BQT9	725	2.02423596080178	1.81667547008402
5807406	Q9BQT9	726	1.8950205762191	1.70769977162627
5807407	Q9BQT9	727	1.93731472533177	1.89167962630173
5807408	Q9BQT9	728	2.1754246171489	1.773265607569
5807409	Q9BQT9	729	2.07065003981106	1.83157062570343
5807410	Q9BQT9	73	2.03249010426723	1.87641639211523
5807411	Q9BQT9	730	2.17277092987424	1.9515999860603
5807412	Q9BQT9	731	2.43493005504344	2.17283539444217
5807413	Q9BQT9	732	2.18973166451084	2.07897723472606
5807414	Q9BQT9	733	2.11777977215701	1.99663641191342
5807415	Q9BQT9	734	2.22410770381747	1.88363191557532
5807416	Q9BQT9	735	2.07405370708146	1.73088998516908
5807417	Q9BQT9	736	1.94889015595928	1.57780972107332
5807418	Q9BQT9	737	2.21389906961168	1.88898325832379
5807419	Q9BQT9	738	2.21341863700543	1.85639902560108
5807420	Q9BQT9	739	2.09523129140471	1.88528664764755
5807421	Q9BQT9	74	2.17949349698964	1.98636320814511
5807422	Q9BQT9	740	2.09504606815436	1.8723024379415
5807423	Q9BQT9	741	2.07379953960258	1.82762203120369
5807424	Q9BQT9	742	2.07161429812224	1.79339024020666
5807425	Q9BQT9	743	1.97786961813789	1.84589969845685
5807426	Q9BQT9	744	2.43448296037567	2.05122366282862
5807427	Q9BQT9	745	2.49750662053231	2.1121308732182
5807428	Q9BQT9	746	2.65960192916881	2.20113399946138
5807429	Q9BQT9	747	2.63713112383543	2.33897887841748
5807430	Q9BQT9	748	2.5231158574032	2.2501303296884
5807431	Q9BQT9	749	2.82426710829185	2.50904843689845
5807432	Q9BQT9	75	2.15296736758864	2.10383389511936
5807433	Q9BQT9	750	2.6083695265639	2.44350711124139
5807434	Q9BQT9	751	2.46474170014085	2.29189736330803
5807435	Q9BQT9	752	2.58576343042905	2.19309322096742
5807436	Q9BQT9	753	2.63529916018441	2.24448264171936
5807437	Q9BQT9	754	2.54305081277538	2.31489323607336
5807438	Q9BQT9	755	2.58878745105103	2.38043183093442
5807439	Q9BQT9	756	2.8174135217144	2.56926028610674
5807440	Q9BQT9	757	2.7070285475114	2.60568826165026
5807441	Q9BQT9	758	2.57175703395059	2.46215420631102
5807442	Q9BQT9	759	2.63238648194323	2.30498586496102
5807443	Q9BQT9	76	2.19880598172164	2.13532795816796
5807444	Q9BQT9	760	2.59827819770303	2.31867378689
5807445	Q9BQT9	761	2.5351501750723	2.25766571870907
5807446	Q9BQT9	762	2.47796378200464	2.2023997493043
5807447	Q9BQT9	763	1.82398975802516	1.4571037069223
5807448	Q9BQT9	764	2.2121795615842	1.88732149452054
5807449	Q9BQT9	765	2.37212468071244	2.00977543011544
5807450	Q9BQT9	766	2.14379181450889	1.93221641957739
5807451	Q9BQT9	767	2.03370082246271	1.81301727778966
5807452	Q9BQT9	768	2.06236027460837	1.76252838018668
5807453	Q9BQT9	769	1.96891726380647	1.83178443012937
5807454	Q9BQT9	77	2.32677387456249	2.01167770892086
5807455	Q9BQT9	770	2.06318170949278	1.94422117987957
5807456	Q9BQT9	771	1.98685108089579	1.83833393946392
5807457	Q9BQT9	772	1.96663302931841	1.96190086747212
5807458	Q9BQT9	773	1.98071212865444	1.96270195831311
5807459	Q9BQT9	774	1.99132078685857	1.75719261677477
5807460	Q9BQT9	775	2.23564694309787	1.87188735196845
5807461	Q9BQT9	776	2.57886895858791	2.20358334448669
5807462	Q9BQT9	777	2.62304895621631	2.17863097151142
5807463	Q9BQT9	778	2.8092227389992	2.51811377174123
5807464	Q9BQT9	779	2.70192705366173	2.43575914828484
5807465	Q9BQT9	78	2.38119947239404	1.99662687015655
5807466	Q9BQT9	780	2.89066100576329	2.58603513519219
5807467	Q9BQT9	781	2.50578639226602	2.35719133552138
5807468	Q9BQT9	782	2.77000444244842	2.59973125377993
5807469	Q9BQT9	783	2.66690434955933	2.28433170896305
5807470	Q9BQT9	784	2.65084993723976	2.31546722077625
5807471	Q9BQT9	785	2.14278356413321	2.09779455724727
5807472	Q9BQT9	786	2.20681986146745	2.30278641904452
5807473	Q9BQT9	787	2.18784013178414	2.27163885680332
5807474	Q9BQT9	788	1.91793207539763	1.72165772748467
5807475	Q9BQT9	789	2.35033725210157	1.98871966320264
5807476	Q9BQT9	79	2.35813425134172	2.13389729496063
5807477	Q9BQT9	790	2.14800237342973	1.93628558022931
5807478	Q9BQT9	791	2.29798132099223	2.04427537838592
5807479	Q9BQT9	792	2.25183096280709	1.96755489970737
5807480	Q9BQT9	793	2.16715305829425	2.02882665452722
5807481	Q9BQT9	794	2.23897844505901	1.92683061050224
5807482	Q9BQT9	795	2.0648503884536	1.6909013670007
5807483	Q9BQT9	796	2.25723709595688	2.03638845057647
5807484	Q9BQT9	797	2.29595732286923	2.09514625799957
5807485	Q9BQT9	798	2.43779722645872	2.20010298430471
5807486	Q9BQT9	799	2.24043012980185	2.1524698561411
5807487	Q9BQT9	8	2.10796952947878	1.65940356090143
5807488	Q9BQT9	80	2.4324688239847	2.22707345325247
5807489	Q9BQT9	800	2.26729996028139	2.16563214198183
5807490	Q9BQT9	801	2.23834936809006	1.9218920220231
5807491	Q9BQT9	802	1.8555150578632	1.71525104277162
5807492	Q9BQT9	803	1.69941796026068	1.56439597118026
5807493	Q9BQT9	804	1.52439702562055	1.39525255960732
5807494	Q9BQT9	805	1.65016608029623	1.51679805941788
5807495	Q9BQT9	806	1.57088657905808	1.44018090881933
5807496	Q9BQT9	807	1.6133163496071	1.48118581007687
5807497	Q9BQT9	808	1.61359037371341	1.48145063195254
5807498	Q9BQT9	809	1.70851506914978	1.57318758251588
5807499	Q9BQT9	81	2.27066544450419	2.03858379324234
5807500	Q9BQT9	810	1.68277800694672	1.54831481793007
5807501	Q9BQT9	811	1.61105562274394	1.47900100255623
5807502	Q9BQT9	812	1.6691837480844	1.53517707914182
5807503	Q9BQT9	813	1.61348402412884	1.48134785378152
5807504	Q9BQT9	814	1.61591890308313	1.48370096504756
5807505	Q9BQT9	815	1.62850422923242	1.49586365292846
5807506	Q9BQT9	816	1.64177699278893	1.50869069281122
5807507	Q9BQT9	817	1.68642237123127	1.55183679779706
5807508	Q9BQT9	818	1.70618390141359	1.57093469965556
5807509	Q9BQT9	819	1.64758754906387	1.51430611997999
5807510	Q9BQT9	82	2.42508199121348	2.33092077035132
5807511	Q9BQT9	820	1.59083745130399	1.45946179428866
5807512	Q9BQT9	821	1.79694635623301	1.59100045976785
5807513	Q9BQT9	822	1.68060994008595	1.63813190678481
5807514	Q9BQT9	823	1.72710530494176	1.70440374879989
5807515	Q9BQT9	824	1.71394159092	1.65956216244705
5807516	Q9BQT9	825	1.64321829664176	1.73431990616934
5807517	Q9BQT9	826	1.49662743206386	1.57984662432124
5807518	Q9BQT9	827	1.61774578093975	1.48113585593945
5807519	Q9BQT9	828	1.48207774304198	1.3966745864733
5807520	Q9BQT9	829	1.58356380563186	1.49475256148156
5807521	Q9BQT9	83	2.27611658055287	2.17415268402058
5807522	Q9BQT9	830	1.50003189710886	1.41402580721167
5807523	Q9BQT9	831	1.55559280465054	1.46772087786715
5807524	Q9BQT9	832	1.59305135751445	1.5039215040209
5807525	Q9BQT9	833	1.5994796763766	1.51013394817942
5807526	Q9BQT9	834	1.55538970697507	1.46752460058305
5807527	Q9BQT9	835	1.6751241408577	1.58323813320305
5807528	Q9BQT9	836	1.55764538593868	1.46970452972183
5807529	Q9BQT9	837	1.56474556962108	1.47656627625121
5807530	Q9BQT9	838	1.55840471353925	1.47043835771289
5807531	Q9BQT9	839	1.58149004172579	1.49274843836
5807532	Q9BQT9	84	2.25379592326235	2.09029035697975
5807533	Q9BQT9	840	1.52528628756001	1.43843210904571
5807534	Q9BQT9	841	1.52354430521038	1.43674862564916
5807535	Q9BQT9	842	1.64541833183356	1.55452989957255
5807536	Q9BQT9	843	1.53346224678804	1.44633350461051
5807537	Q9BQT9	844	1.63512521532981	1.54458244474526
5807538	Q9BQT9	845	1.84312728736261	1.74559942680063
5807539	Q9BQT9	846	1.80072178139244	1.70461797527302
5807540	Q9BQT9	847	1.73549247388406	1.58686092168437
5807541	Q9BQT9	848	1.83804371846029	1.68596830791986
5807542	Q9BQT9	849	1.9100755392738	1.75558116845714
5807543	Q9BQT9	85	2.10205400534526	1.91152427625312
5807544	Q9BQT9	850	1.75883839616134	1.60942284519607
5807545	Q9BQT9	851	1.8750163370802	1.72169931839022
5807546	Q9BQT9	852	1.98305419857731	1.82610907091633
5807547	Q9BQT9	853	1.93724351397298	1.78183679288056
5807548	Q9BQT9	854	1.93519249826014	1.7798546540263
5807549	Q9BQT9	855	2.02159816191808	1.8633586574781
5807550	Q9BQT9	856	1.92773420859338	1.77264682736643
5807551	Q9BQT9	857	1.78977635528937	1.63932185107659
5807552	Q9BQT9	858	2.18723901057657	1.95578825802517
5807553	Q9BQT9	859	2.12815759757637	2.05825198047416
5807554	Q9BQT9	86	2.26361224674605	2.21076311688498
5807555	Q9BQT9	860	2.04581363501509	2.00001115531089
5807556	Q9BQT9	861	2.03101373392535	1.95358832804412
5807557	Q9BQT9	862	2.00726668710617	2.07374477092464
5807558	Q9BQT9	863	1.87128209323436	1.92952158181534
5807559	Q9BQT9	864	1.98920415545362	1.82772186392829
5807560	Q9BQT9	865	1.92950621637446	1.8166794784267
5807561	Q9BQT9	866	1.89900795659336	1.78720540598491
5807562	Q9BQT9	867	1.72048135358054	1.61467405279447
5807563	Q9BQT9	868	1.63425654572247	1.53134483167402
5807564	Q9BQT9	869	1.83294625719062	1.72336217926315
5807565	Q9BQT9	87	2.23101550011855	2.16645582203166
5807566	Q9BQT9	870	1.80726071989751	1.69853920928658
5807567	Q9BQT9	871	1.72417327438586	1.61824199214729
5807568	Q9BQT9	872	1.64401045417672	1.54077118604422
5807569	Q9BQT9	873	1.59007161278177	1.4886437095878
5807570	Q9BQT9	874	1.74427934421947	1.63767286338548
5807571	Q9BQT9	875	1.64584160227707	1.54254084084252
5807572	Q9BQT9	876	1.61157973624295	1.50942955092865
5807573	Q9BQT9	877	1.4106388864423	1.31523666234916
5807574	Q9BQT9	878	1.51437185575371	1.41548608884205
5807575	Q9BQT9	879	0.628953892367236	0.568290249000618
5807576	Q9BQT9	88	2.50006158528405	2.07335351314646
5807577	Q9BQT9	880	0.394660578471011	0.556786680127411
5807578	Q9BQT9	881	0.786422647518911	0.809366697591055
5807579	Q9BQT9	882	0.329842601307158	0.329901767009539
5807580	Q9BQT9	883	0.265367013129217	0.267591386996926
5807581	Q9BQT9	884	0.246382273133323	0.249244189289786
5807582	Q9BQT9	885	0.325037080414842	0.325257624297225
5807583	Q9BQT9	886	0.294898739029184	0.29613138353293
5807584	Q9BQT9	887	0.29376485783903	0.295035580146807
5807585	Q9BQT9	888	0.256817989725315	0.259329455433561
5807586	Q9BQT9	889	0.283710625128444	0.285318986958035
5807587	Q9BQT9	89	2.52508494508043	2.25709761630894
5807588	Q9BQT9	890	0.227002860973438	0.230515573231707
5807589	Q9BQT9	891	0.349568417888512	0.348965154595102
5807590	Q9BQT9	892	0.384558132037042	0.382779850152599
5807591	Q9BQT9	893	0.291779347361135	0.293116746741903
5807592	Q9BQT9	894	0.415109611711518	0.412305355266416
5807593	Q9BQT9	895	0.312267646717991	0.312917011536923
5807594	Q9BQT9	896	0.308243739293638	0.309028234282886
5807595	Q9BQT9	897	0.66171442103718	0.650628724098856
5807596	Q9BQT9	898	0.706288764907478	0.693706179983491
5807597	Q9BQT9	899	0.699709898782977	0.687348244215019
5807598	Q9BQT9	9	2.06883864135416	1.78114783311474
5807599	Q9BQT9	90	2.32075200889551	2.08096443035232
5807600	Q9BQT9	900	0.659618852162459	0.648603528259369
5807601	Q9BQT9	901	0.621238033203164	0.611511607392376
5807602	Q9BQT9	902	0.693081589181455	0.680942525371909
5807603	Q9BQT9	903	0.63356338624959	0.623423052542639
5807604	Q9BQT9	904	0.679143160351036	0.667472174472507
5807605	Q9BQT9	905	0.422194245817085	0.419152074402191
5807606	Q9BQT9	906	0.642550354906991	0.632108222356967
5807607	Q9BQT9	907	0.728165556566545	0.71484830896991
5807608	Q9BQT9	908	0.740435527878043	0.726706232205186
5807609	Q9BQT9	909	0.649810022270673	0.639124096813943
5807610	Q9BQT9	91	2.5430280967334	2.26365614673542
5807611	Q9BQT9	910	0.653258749228285	0.642457009213214
5807612	Q9BQT9	911	0.466190519898121	0.461670873138273
5807613	Q9BQT9	912	0.487121989072476	0.481899425297842
5807614	Q9BQT9	913	0.338045079503182	0.337828790986876
5807615	Q9BQT9	914	0.288333636503542	0.289786749156497
5807616	Q9BQT9	915	0.305813376312233	0.306679487335096
5807617	Q9BQT9	916	0.286292428107637	0.287814088271531
5807618	Q9BQT9	917	0.268059298195627	0.270193260207098
5807619	Q9BQT9	918	0.169431422781123	0.174877489221748
5807620	Q9BQT9	919	0.226640377996031	0.230165263095598
5807621	Q9BQT9	92	2.38367911825469	2.25276441881321
5807622	Q9BQT9	920	0.253759575687489	0.256373748532417
5807623	Q9BQT9	921	0.303621065748874	0.304560798569798
5807624	Q9BQT9	922	0.29820233034864	0.299324034214201
5807625	Q9BQT9	923	0.237547595689512	0.240706196471582
5807626	Q9BQT9	924	0.301456168346876	0.30246860238177
5807627	Q9BQT9	925	0.305999804458467	0.306859654883235
5807628	Q9BQT9	926	0.248096427664093	0.250900779376531
5807629	Q9BQT9	927	0.268399583320916	0.270522117935559
5807630	Q9BQT9	928	0.338828630923646	0.338586029317665
5807631	Q9BQT9	929	0.376475856846301	0.374968992543798
5807632	Q9BQT9	93	2.25984472316208	2.12028340258757
5807633	Q9BQT9	930	0.343568463324152	0.343166689477857
5807634	Q9BQT9	931	0.37718092748188	0.375650385617986
5807635	Q9BQT9	932	0.386856532227713	0.385001065861504
5807636	Q9BQT9	933	0.432237666277224	0.42885821843566
5807637	Q9BQT9	934	0.425891818585038	0.422725475914397
5807638	Q9BQT9	935	0.393574226683166	0.391493167851682
5807639	Q9BQT9	936	0.406468695699729	0.403954617016992
5807640	Q9BQT9	937	0.230984079815928	0.234363095464529
5807641	Q9BQT9	938	0.277778619752205	0.279586189170906
5807642	Q9BQT9	939	0.297589013150951	0.298731313329658
5807643	Q9BQT9	94	2.06957146506951	1.83714613117016
5807644	Q9BQT9	940	0.309466753399144	0.310210177338056
5807645	Q9BQT9	941	0.238973493818712	0.242084210333892
5807646	Q9BQT9	942	0.303872287020851	0.304803583372024
5807647	Q9BQT9	943	0.319096840713455	0.319516868708646
5807648	Q9BQT9	944	0.267361472006506	0.269518868297607
5807649	Q9BQT9	945	0.273835311469612	0.275775304392048
5807650	Q9BQT9	946	0.22846856939162	0.231932060480688
5807651	Q9BQT9	947	0.241884547590269	0.244897505596003
5807652	Q9BQT9	948	0.203613780625532	0.207911940976327
5807653	Q9BQT9	949	0.188819406938014	0.193614389413497
5807654	Q9BQT9	95	2.16024447621024	1.85712545128607
5807655	Q9BQT9	950	0.201674470909863	0.206037756827559
5807656	Q9BQT9	951	0.245797329626695	0.248678889255868
5807657	Q9BQT9	952	0.25548679051896	0.25804296033108
5807658	Q9BQT9	953	0.241173697041867	0.244210526709035
5807659	Q9BQT9	954	0.241230934038679	0.244265841582818
5807660	Q9BQT9	955	0.262895435512813	0.265202809476953
5807661	Q9BQT9	956	0.215264754727183	0.219171654060098
5807662	Q9BQT9	96	2.09619405284791	1.95478703182832
5807663	Q9BQT9	97	2.28636848952659	2.15991293967116
5807664	Q9BQT9	98	2.40323899530664	2.24073878620986
5807665	Q9BQT9	99	2.44617968429373	2.42534346876835
5807666	Q9BQW3	1	0.642374953337936	0.472200726489448
5807667	Q9BQW3	10	0.505398917037284	0.339824595992431
5807668	Q9BQW3	100	1.83644643480756	1.62098992018861
5807669	Q9BQW3	101	1.76930145200228	1.7156608622534
5807670	Q9BQW3	102	1.76430391924033	1.73216903232403
5807671	Q9BQW3	103	1.9560039146622	1.88531145739264
5807672	Q9BQW3	104	1.98018526402597	2.05178677325983
5807673	Q9BQW3	105	1.82157610197252	1.88569879034473
5807674	Q9BQW3	106	1.92615200990348	1.7710011064381
5807675	Q9BQW3	107	1.78197541242879	1.67831701038625
5807676	Q9BQW3	108	1.87988663132929	1.77294019149398
5807677	Q9BQW3	109	2.21238851286023	1.90113361685493
5807678	Q9BQW3	11	0.403114400427372	0.240974980510356
5807679	Q9BQW3	110	2.42274917369132	2.0367812564973
5807680	Q9BQW3	111	2.52234204828347	2.29259069377441
5807681	Q9BQW3	112	2.40119065998153	2.19684566719869
5807682	Q9BQW3	113	2.47878624695827	2.2397155185343
5807683	Q9BQW3	114	2.1306040485542	2.046331935554
5807684	Q9BQW3	115	2.34483416631546	2.2405626075811
5807685	Q9BQW3	116	2.2189801992983	1.90317330534212
5807686	Q9BQW3	117	2.27919838174558	2.09350187790773
5807687	Q9BQW3	118	2.05681769360179	1.89992701650913
5807688	Q9BQW3	119	2.30293041826493	2.10565489185994
5807689	Q9BQW3	12	0.487386844544557	0.322417401834867
5807690	Q9BQW3	120	2.31677508391165	2.26214064875324
5807691	Q9BQW3	121	2.03663029264339	1.97859842531928
5807692	Q9BQW3	122	2.30807163603051	1.99360352576183
5807693	Q9BQW3	123	2.17125404332855	1.8613805180377
5807694	Q9BQW3	124	2.59546551347538	2.20369746572413
5807695	Q9BQW3	125	2.44356428153696	2.21645842850568
5807696	Q9BQW3	126	2.56113135054844	2.35141525687346
5807697	Q9BQW3	127	2.38682994377565	2.15084727618418
5807698	Q9BQW3	128	2.39488919445605	2.30174190292623
5807699	Q9BQW3	129	2.32240654063508	2.21888814258718
5807700	Q9BQW3	13	0.4541306396034	0.290278001075281
5807701	Q9BQW3	130	2.54349344848309	2.21678880614262
5807702	Q9BQW3	131	2.37240937896168	2.09810084016433
5807703	Q9BQW3	132	2.27130764235112	2.00039428476614
5807704	Q9BQW3	133	2.4240239398713	2.14798208972481
5807705	Q9BQW3	134	1.88404740685701	1.75564765262761
5807706	Q9BQW3	135	1.75239558952995	1.62841694409401
5807707	Q9BQW3	136	1.7648065862264	1.64041115682391
5807708	Q9BQW3	137	1.9830411212394	1.85131697703926
5807709	Q9BQW3	138	2.07790864824274	1.87534995350409
5807710	Q9BQW3	139	2.05722954831208	2.01492636911878
5807711	Q9BQW3	14	0.325522527398909	0.16598878447984
5807712	Q9BQW3	140	2.09959552670834	2.07720749702354
5807713	Q9BQW3	141	1.894303994657	1.84669009613795
5807714	Q9BQW3	142	2.08777564317303	2.17677063331021
5807715	Q9BQW3	143	2.01683897448513	2.09541094109614
5807716	Q9BQW3	144	2.11366783316787	1.97322636802302
5807717	Q9BQW3	145	1.88193919311953	1.79593038710416
5807718	Q9BQW3	146	1.92362102525112	1.83621246708416
5807719	Q9BQW3	147	1.91926212208048	1.83199994385364
5807720	Q9BQW3	148	1.86495713022533	1.7795186129391
5807721	Q9BQW3	149	1.96948563818748	2.0030289805274
5807722	Q9BQW3	15	0.533666639480356	0.367143036619258
5807723	Q9BQW3	150	2.12094111994538	2.17073618676574
5807724	Q9BQW3	151	1.97296015799776	1.99560476222901
5807725	Q9BQW3	152	2.15757917244843	1.98537697066687
5807726	Q9BQW3	153	2.15339523626449	1.94921360478964
5807727	Q9BQW3	154	2.05562757455337	1.99783518039676
5807728	Q9BQW3	155	2.60557143108196	2.26750254559723
5807729	Q9BQW3	156	2.58097610808842	2.21161324460826
5807730	Q9BQW3	157	2.16205134395439	1.97858558715147
5807731	Q9BQW3	158	2.1275066930397	2.08830702922891
5807732	Q9BQW3	159	2.11467363466112	2.13255924117742
5807733	Q9BQW3	16	0.643093763484651	0.472895397676861
5807734	Q9BQW3	160	1.95682895129657	2.12312129138836
5807735	Q9BQW3	161	1.91341298906737	2.06835810997965
5807736	Q9BQW3	162	2.03974904666004	1.92435677525358
5807737	Q9BQW3	163	2.49356732124576	2.24028557138752
5807738	Q9BQW3	164	2.64769839134706	2.41057851481951
5807739	Q9BQW3	165	2.71088065798131	2.43951907146912
5807740	Q9BQW3	166	2.61055251225813	2.48566614879997
5807741	Q9BQW3	167	2.38776133408194	2.25755149924094
5807742	Q9BQW3	168	1.93399887850097	1.76922791691123
5807743	Q9BQW3	169	2.12663920074031	1.92327909090309
5807744	Q9BQW3	17	0.654836234553315	0.484243535092162
5807745	Q9BQW3	170	1.97365916462991	1.91854242461681
5807746	Q9BQW3	171	2.03148299488695	1.96161921831318
5807747	Q9BQW3	172	2.56644445560909	2.3107153582997
5807748	Q9BQW3	173	2.63865384187228	2.40183769785696
5807749	Q9BQW3	174	2.59773260128272	2.33017073344202
5807750	Q9BQW3	175	2.48385913636047	2.36322736816447
5807751	Q9BQW3	176	2.46839246205761	2.33547488647929
5807752	Q9BQW3	177	2.25204241638633	1.97028018142392
5807753	Q9BQW3	178	2.34418328009375	2.08066466296173
5807754	Q9BQW3	179	2.2469884573395	1.9546138861855
5807755	Q9BQW3	18	0.701913424441651	0.529739786848291
5807756	Q9BQW3	180	2.34383879675935	2.19131783452411
5807757	Q9BQW3	181	2.19430164520055	2.03399720740016
5807758	Q9BQW3	182	2.6051621492061	2.26710700815527
5807759	Q9BQW3	183	2.55887438221763	2.19025373511231
5807760	Q9BQW3	184	2.50409929046371	2.28042411155174
5807761	Q9BQW3	185	2.53239374921107	2.27081580856678
5807762	Q9BQW3	186	2.47993351961768	2.1879973555015
5807763	Q9BQW3	187	2.46973356282564	2.32124595235085
5807764	Q9BQW3	188	2.62704838085146	2.23421972265431
5807765	Q9BQW3	189	2.55447493653	2.32364450086831
5807766	Q9BQW3	19	0.619390770900075	0.449988394931808
5807767	Q9BQW3	190	2.67351905008641	2.46002877192396
5807768	Q9BQW3	191	2.55051217700084	2.30903276067215
5807769	Q9BQW3	192	2.52227930017105	2.4248540159176
5807770	Q9BQW3	193	2.39098403498253	2.28516267925847
5807771	Q9BQW3	194	2.6148781748974	2.28577630289405
5807772	Q9BQW3	195	2.49469284910203	2.21627780774278
5807773	Q9BQW3	196	2.24022987697809	2.00207352150316
5807774	Q9BQW3	197	2.25042523953829	2.01192650514309
5807775	Q9BQW3	198	2.17254907808541	1.93666556761337
5807776	Q9BQW3	199	2.25554962015906	2.01687879969105
5807777	Q9BQW3	2	0.579595143736432	0.4115291777074
5807778	Q9BQW3	20	0.495507776349066	0.330265617897649
5807779	Q9BQW3	200	2.46793244924443	2.15448069947953
5807780	Q9BQW3	201	2.41762791633469	2.2654265583342
5807781	Q9BQW3	202	2.38676002319989	2.25693314204556
5807782	Q9BQW3	203	2.38353421630976	2.22169572972821
5807783	Q9BQW3	204	2.38242805342884	2.36373273425823
5807784	Q9BQW3	205	2.24641606699701	2.21948307248117
5807785	Q9BQW3	206	2.36970146817538	2.1228665828224
5807786	Q9BQW3	207	2.29571360078354	2.09801415093459
5807787	Q9BQW3	208	2.33573033778897	2.13668705272792
5807788	Q9BQW3	209	2.20025026389799	2.00575664748702
5807789	Q9BQW3	21	0.503097261073737	0.337600233845456
5807790	Q9BQW3	210	2.26400940455463	2.06737463959635
5807791	Q9BQW3	211	2.25958130749441	2.06309524613361
5807792	Q9BQW3	212	2.63641393487677	2.36468797502712
5807793	Q9BQW3	213	2.61783170962881	2.36806765142939
5807794	Q9BQW3	214	2.61281343324798	2.33109796402495
5807795	Q9BQW3	215	2.49758378178201	2.36284395542803
5807796	Q9BQW3	216	2.41619616405919	2.27138427616055
5807797	Q9BQW3	217	2.49684648068888	2.13356446606418
5807798	Q9BQW3	218	2.42416099993444	2.11217917548752
5807799	Q9BQW3	219	2.2842358315455	2.13651402370249
5807800	Q9BQW3	22	0.46602675155888	0.301774619835436
5807801	Q9BQW3	220	2.39602854591298	2.26589041081547
5807802	Q9BQW3	221	2.13958868911087	1.98594233946537
5807803	Q9BQW3	222	2.30816975203041	2.2919681624259
5807804	Q9BQW3	223	2.18894066104647	2.16393779577468
5807805	Q9BQW3	224	2.32479217993537	2.07946543061254
5807806	Q9BQW3	225	2.07108761202937	1.88093151368352
5807807	Q9BQW3	226	2.30089749986521	1.98667031020918
5807808	Q9BQW3	227	2.38368718687519	2.06667976812184
5807809	Q9BQW3	228	2.37610055578517	2.05934790997841
5807810	Q9BQW3	229	2.56171864197154	2.17108387588238
5807811	Q9BQW3	23	0.482835412757957	0.318018815451415
5807812	Q9BQW3	230	2.45994760144764	2.2322915665716
5807813	Q9BQW3	231	2.6688300578706	2.45549724464208
5807814	Q9BQW3	232	2.48497504408289	2.24569648453327
5807815	Q9BQW3	233	2.47948765657115	2.38349939396805
5807816	Q9BQW3	234	2.4221340842406	2.31526665289459
5807817	Q9BQW3	235	2.50254090516537	2.17721152412438
5807818	Q9BQW3	236	2.46752990797655	2.19002704785645
5807819	Q9BQW3	237	2.02066275547637	1.88767520799532
5807820	Q9BQW3	238	2.01233441492764	1.87962654835326
5807821	Q9BQW3	239	1.99907604036339	1.86681341425407
5807822	Q9BQW3	24	0.535072923039086	0.368502094604246
5807823	Q9BQW3	240	2.28229332143762	2.0728710155901
5807824	Q9BQW3	241	2.14837758587899	2.10301348889075
5807825	Q9BQW3	242	2.23153474342109	2.20471595354586
5807826	Q9BQW3	243	2.1935202897163	2.1358581607961
5807827	Q9BQW3	244	2.15688030294393	2.24355463222595
5807828	Q9BQW3	245	1.97202078246847	2.05209782593185
5807829	Q9BQW3	246	2.08148775580176	1.94212695650647
5807830	Q9BQW3	247	1.97845861595966	1.88920851120857
5807831	Q9BQW3	248	1.96519925354516	1.87639442243295
5807832	Q9BQW3	249	2.00468240181851	1.91455165437966
5807833	Q9BQW3	25	0.490307413220749	0.325239892473714
5807834	Q9BQW3	250	2.07247552263238	2.12389815284541
5807835	Q9BQW3	251	1.9435811558762	1.96721236072763
5807836	Q9BQW3	252	2.04011377440985	2.20360925782845
5807837	Q9BQW3	253	2.02619717681606	1.94712357258275
5807838	Q9BQW3	254	2.02023021530422	1.90923705862897
5807839	Q9BQW3	255	1.95865875909455	1.99283930496042
5807840	Q9BQW3	256	2.0480083703425	2.06638318626703
5807841	Q9BQW3	257	2.52514575656726	2.09759531208352
5807842	Q9BQW3	258	2.59000701368002	2.31983948311411
5807843	Q9BQW3	259	2.62556878098096	2.37554489777582
5807844	Q9BQW3	26	0.498864090752587	0.333509221125402
5807845	Q9BQW3	260	2.5994203849781	2.31815467880946
5807846	Q9BQW3	261	2.51185530707336	2.37663621680004
5807847	Q9BQW3	262	2.31439489103109	2.17300167605704
5807848	Q9BQW3	263	2.45835254286467	2.19926104133761
5807849	Q9BQW3	264	2.10811050016019	1.82866083303516
5807850	Q9BQW3	265	2.57742083824072	2.240297301146
5807851	Q9BQW3	266	2.54761653549618	2.17937394747235
5807852	Q9BQW3	267	2.56470337434372	2.33899299946104
5807853	Q9BQW3	268	2.43079085241974	2.26134147272398
5807854	Q9BQW3	269	2.30462202560819	2.10728969193496
5807855	Q9BQW3	27	0.495177060864595	0.329946008443967
5807856	Q9BQW3	270	2.42040435506305	2.36228985945998
5807857	Q9BQW3	271	2.37805423203476	2.30855672442259
5807858	Q9BQW3	272	2.30449204528457	1.99014414421958
5807859	Q9BQW3	273	2.44167374039682	2.05507030164318
5807860	Q9BQW3	274	2.53527428799266	2.30508864522341
5807861	Q9BQW3	275	2.46286820238996	2.25645196493586
5807862	Q9BQW3	276	2.43476163801178	2.19716933646937
5807863	Q9BQW3	277	2.42417627072233	2.33004546561066
5807864	Q9BQW3	278	2.44699206798976	2.33928986008865
5807865	Q9BQW3	279	2.53305051584279	2.20669656627864
5807866	Q9BQW3	28	0.628441490255255	0.458735174578894
5807867	Q9BQW3	280	2.33540158794843	2.18596154043239
5807868	Q9BQW3	281	2.48019290996447	2.34722838160055
5807869	Q9BQW3	282	2.4089171575255	2.24622626535707
5807870	Q9BQW3	283	2.39572905185504	2.37658706083213
5807871	Q9BQW3	284	2.28854909161622	2.26020119307991
5807872	Q9BQW3	285	2.39870489145774	2.15089601810887
5807873	Q9BQW3	286	2.55737955475026	2.22092904060708
5807874	Q9BQW3	287	2.53477768110481	2.16696624529141
5807875	Q9BQW3	288	2.40859221407423	2.18812433745278
5807876	Q9BQW3	289	2.42216779702922	2.18843882091364
5807877	Q9BQW3	29	0.657829505115787	0.487136286154989
5807878	Q9BQW3	290	2.49239265410972	2.20003808947177
5807879	Q9BQW3	291	2.04066488302547	1.9065861835082
5807880	Q9BQW3	292	2.09982999167595	1.79235501666141
5807881	Q9BQW3	293	2.55381847973802	2.16344901554464
5807882	Q9BQW3	294	2.41308539234304	2.18700307615133
5807883	Q9BQW3	295	2.59029154307911	2.37959619681018
5807884	Q9BQW3	296	2.51614212133357	2.27581691433087
5807885	Q9BQW3	297	2.5299970016967	2.43231254291173
5807886	Q9BQW3	298	2.3642791090024	2.25935455353128
5807887	Q9BQW3	299	2.5070863758741	2.18160434961386
5807888	Q9BQW3	3	0.406830388577459	0.244566178982486
5807889	Q9BQW3	30	0.580578217390032	0.412479237949846
5807890	Q9BQW3	300	2.35650792408601	2.0827333852243
5807891	Q9BQW3	301	2.33882064078616	2.08374323913336
5807892	Q9BQW3	302	2.35179507119182	2.06416203051607
5807893	Q9BQW3	303	2.65745659260445	2.22546290827374
5807894	Q9BQW3	304	2.60374453288778	2.33311567130341
5807895	Q9BQW3	305	2.63539218394593	2.38503841290397
5807896	Q9BQW3	306	2.63050243839394	2.34819294002808
5807897	Q9BQW3	307	2.46895592694309	2.33517747630983
5807898	Q9BQW3	308	2.47347950590653	2.32674393862767
5807899	Q9BQW3	309	2.42997858532576	2.27736246927338
5807900	Q9BQW3	31	0.805777925151669	0.630116327674882
5807901	Q9BQW3	310	2.45623325836755	2.32407333892218
5807902	Q9BQW3	311	2.44632857667159	2.28238134062945
5807903	Q9BQW3	312	2.29481042099627	2.27905746215972
5807904	Q9BQW3	313	2.18701924058632	2.16208090012752
5807905	Q9BQW3	314	2.37770854795666	2.13060477022111
5807906	Q9BQW3	315	2.45774498560671	2.1382505705335
5807907	Q9BQW3	316	2.51076162623722	2.12183808992768
5807908	Q9BQW3	317	2.49910162722745	2.27013072856002
5807909	Q9BQW3	318	2.59127253491945	2.38054424515046
5807910	Q9BQW3	319	2.5617468105092	2.31989011464117
5807911	Q9BQW3	32	0.649182050396167	0.478779228779501
5807912	Q9BQW3	320	2.44510562398028	2.35027197291016
5807913	Q9BQW3	321	2.43584366828066	2.32851584403021
5807914	Q9BQW3	322	2.43454640271177	2.11150040141296
5807915	Q9BQW3	323	2.42839863038997	2.15220987013534
5807916	Q9BQW3	324	2.46655746739248	2.17507049557243
5807917	Q9BQW3	325	2.35177176510866	2.20724552753223
5807918	Q9BQW3	326	2.57279715101353	2.21449100924897
5807919	Q9BQW3	327	2.52511942525559	2.18975226525884
5807920	Q9BQW3	328	2.58319341657506	2.21375609182086
5807921	Q9BQW3	329	2.3506432600249	2.16254750651453
5807922	Q9BQW3	33	0.645095853226204	0.474830253583429
5807923	Q9BQW3	330	2.49356934454951	2.3220117482774
5807924	Q9BQW3	331	2.42821330095711	2.22673054623133
5807925	Q9BQW3	332	1.76827956187838	1.73206460945
5807926	Q9BQW3	333	2.21440613365039	2.15040422846506
5807927	Q9BQW3	334	2.54991377203393	2.28109264584586
5807928	Q9BQW3	335	2.5477420242112	2.30033170582959
5807929	Q9BQW3	336	2.5907940830837	2.30981806390863
5807930	Q9BQW3	337	2.4105042675879	2.27868873057341
5807931	Q9BQW3	338	2.45293544010842	2.30688978013049
5807932	Q9BQW3	339	2.43557768059128	2.07435318432353
5807933	Q9BQW3	34	0.904172727176067	0.856486292804508
5807934	Q9BQW3	340	2.2297956830533	2.15206900191198
5807935	Q9BQW3	341	2.19601130934141	2.08729923533291
5807936	Q9BQW3	342	2.03853448736276	2.07821679347165
5807937	Q9BQW3	343	2.10820990620609	2.13274717773516
5807938	Q9BQW3	344	2.43794142809688	2.18333189925584
5807939	Q9BQW3	345	2.44993405183001	2.19492178875165
5807940	Q9BQW3	346	2.4813365868388	2.22526976920523
5807941	Q9BQW3	347	2.72686651881454	2.39490563154892
5807942	Q9BQW3	348	2.58513235523475	2.41749223393986
5807943	Q9BQW3	349	2.68409119782	2.53446573415593
5807944	Q9BQW3	35	1.20980879405036	0.818590452141084
5807945	Q9BQW3	350	2.71489467299816	2.53211483838155
5807946	Q9BQW3	351	2.50387371785674	2.47128637327176
5807947	Q9BQW3	352	2.49467481646612	2.4495911812218
5807948	Q9BQW3	353	2.67998288465557	2.41291452398751
5807949	Q9BQW3	354	2.37848272227573	2.16819007605667
5807950	Q9BQW3	355	2.47248514654561	2.25903572700596
5807951	Q9BQW3	356	2.37329209610283	2.16317376060338
5807952	Q9BQW3	357	1.81492966771356	1.57905090614191
5807953	Q9BQW3	358	1.81747424114987	1.58151002814866
5807954	Q9BQW3	359	2.07767666419619	1.76532565247941
5807955	Q9BQW3	36	1.25469130711035	0.937799258957382
5807956	Q9BQW3	360	1.92303953611304	1.77544259551224
5807957	Q9BQW3	361	2.01024679803266	1.88105915463295
5807958	Q9BQW3	362	1.98920814238531	1.82860708159618
5807959	Q9BQW3	363	2.03280914283267	2.01384990114851
5807960	Q9BQW3	364	1.78211014311355	1.75876462573238
5807961	Q9BQW3	365	1.93666032388772	1.69236298719289
5807962	Q9BQW3	366	1.78899277418191	1.59630517147016
5807963	Q9BQW3	367	1.86269976386143	1.66753694563935
5807964	Q9BQW3	368	1.69737142906098	1.50776063867743
5807965	Q9BQW3	369	2.39856785893913	2.18342442932934
5807966	Q9BQW3	37	2.53061935843344	1.99313266273355
5807967	Q9BQW3	370	2.37849447944355	2.16402515062784
5807968	Q9BQW3	371	2.2568254407483	2.04644198076288
5807969	Q9BQW3	372	2.36029465226826	2.14643650693332
5807970	Q9BQW3	373	2.6293316698459	2.33879004395414
5807971	Q9BQW3	374	2.54015269914664	2.41216693973465
5807972	Q9BQW3	375	2.67663303619961	2.56540189401411
5807973	Q9BQW3	376	2.6531125891069	2.51055137262745
5807974	Q9BQW3	377	2.49570527897578	2.50153610827876
5807975	Q9BQW3	378	2.43394380701502	2.42904349290593
5807976	Q9BQW3	379	2.56805357248276	2.34288786558786
5807977	Q9BQW3	38	2.5968770542936	2.02504537007125
5807978	Q9BQW3	380	2.17200618128604	2.00679125769378
5807979	Q9BQW3	381	2.43155802997715	2.25762688063195
5807980	Q9BQW3	382	2.33492421732364	2.1642382081333
5807981	Q9BQW3	383	2.42726001575587	2.25347320158852
5807982	Q9BQW3	384	2.32917154746323	2.15867872344741
5807983	Q9BQW3	385	2.2397766514864	2.07228587156475
5807984	Q9BQW3	386	1.79468905625528	1.63459637326929
5807985	Q9BQW3	387	1.93529604362446	1.73836158693558
5807986	Q9BQW3	388	1.55955758810149	1.51834713634589
5807987	Q9BQW3	389	1.57190187819032	1.51747167600685
5807988	Q9BQW3	39	2.75189130517161	2.31795997934987
5807989	Q9BQW3	390	1.73860618661756	1.58987007024986
5807990	Q9BQW3	391	1.85952916168098	1.70673223066417
5807991	Q9BQW3	392	1.86412908154939	1.71117767681097
5807992	Q9BQW3	393	1.73556228999758	1.58692839324512
5807993	Q9BQW3	394	1.85047821228803	1.69798522870441
5807994	Q9BQW3	395	1.93750018540951	1.78208484482085
5807995	Q9BQW3	396	2.18005912606605	1.94884948716724
5807996	Q9BQW3	397	2.1578413263979	2.08693887539563
5807997	Q9BQW3	398	2.25637865967135	2.20350502135345
5807998	Q9BQW3	399	2.11130104817769	2.03117944745272
5807999	Q9BQW3	4	0.39690136281162	0.234970588060276
5808000	Q9BQW3	40	2.84926839834064	2.3625498516861
5808001	Q9BQW3	400	2.10042661710418	2.16377622010048
5808002	Q9BQW3	401	1.80254847160815	1.86309616090484
5808003	Q9BQW3	402	2.11654356031239	1.95078497869093
5808004	Q9BQW3	403	2.01729364216106	1.9015188419079
5808005	Q9BQW3	404	1.90686558599119	1.79479916181736
5808006	Q9BQW3	405	2.00664951845207	1.89123216733925
5808007	Q9BQW3	406	1.92179502030925	1.80922723842776
5808008	Q9BQW3	407	1.81246182017358	1.7035656471035
5808009	Q9BQW3	408	0.670711469964155	0.608645530774695
5808010	Q9BQW3	409	0.745051260818389	0.895410602559708
5808011	Q9BQW3	41	2.68678235554476	2.36508146091651
5808012	Q9BQW3	410	1.14078231705748	1.1518263213661
5808013	Q9BQW3	411	0.405480753663502	0.402999851881112
5808014	Q9BQW3	412	0.458977236870483	0.454699825346507
5808015	Q9BQW3	413	0.348070339118705	0.347517384050104
5808016	Q9BQW3	414	0.396621837566831	0.394438434388339
5808017	Q9BQW3	415	0.399995633002341	0.397698931603056
5808018	Q9BQW3	416	0.403704522088064	0.401283269410386
5808019	Q9BQW3	417	0.387110114318528	0.385246132201953
5808020	Q9BQW3	418	0.411878024716864	0.409182290873037
5808021	Q9BQW3	419	0.37506764880518	0.373608074704058
5808022	Q9BQW3	42	2.83237472066256	2.52712244469411
5808023	Q9BQW3	420	0.373961592232753	0.372539161534112
5808024	Q9BQW3	421	0.354201722835624	0.353442864688605
5808025	Q9BQW3	422	0.303267627585146	0.304219229505983
5808026	Q9BQW3	423	0.371188233179471	0.369858936949817
5808027	Q9BQW3	424	0.398305234609281	0.396065299879472
5808028	Q9BQW3	425	0.407836589004212	0.405276573962679
5808029	Q9BQW3	426	0.440554789679882	0.436896037623926
5808030	Q9BQW3	427	0.340973345031326	0.34065872000331
5808031	Q9BQW3	428	0.349776184874244	0.349165944385485
5808032	Q9BQW3	429	0.605438987667481	0.596243122699409
5808033	Q9BQW3	43	2.86411033980471	2.52567238978469
5808034	Q9BQW3	430	0.399035146154217	0.39677069965985
5808035	Q9BQW3	431	0.483174023808732	0.478084039927776
5808036	Q9BQW3	432	0.463093532032233	0.458677887788758
5808037	Q9BQW3	433	0.515530984370177	0.509354394578478
5808038	Q9BQW3	434	0.490768661087787	0.485423635397768
5808039	Q9BQW3	435	0.501511572864376	0.495805780550036
5808040	Q9BQW3	436	0.4227008191205	0.419641636047645
5808041	Q9BQW3	437	0.450735693773766	0.446735048339285
5808042	Q9BQW3	438	0.492360037762329	0.486961570733236
5808043	Q9BQW3	439	0.278534261772491	0.280316455350217
5808044	Q9BQW3	44	2.84895666949642	2.65413362787713
5808045	Q9BQW3	440	0.373385762538456	0.37198266925404
5808046	Q9BQW3	441	0.402841970348538	0.400449683735726
5808047	Q9BQW3	442	0.388712889209103	0.386795082980514
5808048	Q9BQW3	443	0.309153216423862	0.309907169507806
5808049	Q9BQW3	444	0.35102123677528	0.350369185166706
5808050	Q9BQW3	445	0.249486216709921	0.252243896764524
5808051	Q9BQW3	446	0.379386128210541	0.377781531673261
5808052	Q9BQW3	447	0.358136824937675	0.357245818865471
5808053	Q9BQW3	448	0.36170629059888	0.360695415341859
5808054	Q9BQW3	449	0.320398852127059	0.320775156197834
5808055	Q9BQW3	45	2.70795597769167	2.50506279057702
5808056	Q9BQW3	450	0.377562834166237	0.376019467177443
5808057	Q9BQW3	451	0.415493273788779	0.412676133269474
5808058	Q9BQW3	452	0.48097251921458	0.475956465884054
5808059	Q9BQW3	453	0.405580064181155	0.403095827369961
5808060	Q9BQW3	454	0.566010890113034	0.558139092767775
5808061	Q9BQW3	455	0.443671816630685	0.439908389109236
5808062	Q9BQW3	456	0.260473410053436	0.262862120061954
5808063	Q9BQW3	457	0.56375641667664	0.555960328672404
5808064	Q9BQW3	458	0.531224770607756	0.524521154773072
5808065	Q9BQW3	459	0.396464493002248	0.39428637374199
5808066	Q9BQW3	46	2.84662789880084	2.42331611337058
5808067	Q9BQW3	460	0.535362065447509	0.528519511685734
5808068	Q9BQW3	461	0.632939472862005	0.622820091307634
5808069	Q9BQW3	462	0.541722010353537	0.534665878010616
5808070	Q9BQW3	463	0.50400385717599	0.498214369396524
5808071	Q9BQW3	464	0.414354309328143	0.411575417318388
5808072	Q9BQW3	465	0.421932135087166	0.418898765829936
5808073	Q9BQW3	466	0.43415696980674	0.430713068242591
5808074	Q9BQW3	467	0.461614377275875	0.457248405754228
5808075	Q9BQW3	468	0.452246105775333	0.448194737943566
5808076	Q9BQW3	469	0.392218992111664	0.390183444535573
5808077	Q9BQW3	47	2.28312232167671	1.93293769333715
5808078	Q9BQW3	470	0.448395299551744	0.444473248835402
5808079	Q9BQW3	471	0.414580197667302	0.411793719914009
5808080	Q9BQW3	472	0.38464559209164	0.382864373138614
5808081	Q9BQW3	473	0.375820291174827	0.374335441966484
5808082	Q9BQW3	474	0.423070653671348	0.419999050877915
5808083	Q9BQW3	475	0.498913652218388	0.493295102830472
5808084	Q9BQW3	476	0.449534472054251	0.445574165841931
5808085	Q9BQW3	477	0.395178170303783	0.393043248112193
5808086	Q9BQW3	478	0.420212753330067	0.417237124056682
5808087	Q9BQW3	479	0.373258729554045	0.371859902269566
5808088	Q9BQW3	48	2.24927736835255	1.86810938151996
5808089	Q9BQW3	480	0.467537896420083	0.462973002292518
5808090	Q9BQW3	481	0.412637162151189	0.409915935083992
5808091	Q9BQW3	482	0.48602425113223	0.480838551405195
5808092	Q9BQW3	483	0.409239225174381	0.406632107045083
5808093	Q9BQW3	484	0.445342045484785	0.441522528623866
5808094	Q9BQW3	485	0.473855844569045	0.46907878218824
5808095	Q9BQW3	486	0.414513459584603	0.411729223018178
5808096	Q9BQW3	487	0.515672902902594	0.509491547227033
5808097	Q9BQW3	488	0.37915295358835	0.377556187481318
5808098	Q9BQW3	489	0.348039145040384	0.34748723752598
5808099	Q9BQW3	49	2.18405509133401	1.948183408282
5808100	Q9BQW3	490	0.423368831552982	0.42028721540097
5808101	Q9BQW3	491	0.329778886202158	0.329840191574288
5808102	Q9BQW3	492	0.407993056648854	0.405427787137663
5808103	Q9BQW3	493	0.454728874041315	0.450594130310637
5808104	Q9BQW3	494	0.531382649159153	0.524673731473981
5808105	Q9BQW3	495	0.538863090657798	0.531902966066713
5808106	Q9BQW3	496	0.489910436644534	0.484594231700859
5808107	Q9BQW3	497	0.533359621489631	0.526584313458073
5808108	Q9BQW3	498	0.549272571280868	0.541962877293383
5808109	Q9BQW3	499	0.611299279958521	0.60190661565789
5808110	Q9BQW3	5	0.425167824674354	0.262287810439358
5808111	Q9BQW3	50	2.60192222745399	2.20993735143916
5808112	Q9BQW3	500	0.569908381135323	0.561905698913722
5808113	Q9BQW3	501	0.480247106622648	0.475255413973609
5808114	Q9BQW3	502	0.630696986744978	0.620652911975523
5808115	Q9BQW3	503	0.633158079862458	0.623031357085219
5808116	Q9BQW3	504	0.54351751343954	0.536401084819338
5808117	Q9BQW3	505	0.569533325887189	0.561543238706729
5808118	Q9BQW3	506	0.526565385754818	0.520018240584677
5808119	Q9BQW3	507	0.419056325839847	0.416119531516483
5808120	Q9BQW3	508	0.490087759821167	0.484765600040928
5808121	Q9BQW3	509	0.402470093190367	0.400090294892624
5808122	Q9BQW3	51	2.47389833175206	2.24577380583901
5808123	Q9BQW3	510	0.57639905905868	0.568178408002124
5808124	Q9BQW3	511	0.708567306924724	0.695908204392753
5808125	Q9BQW3	512	0.423522205573167	0.420435438841062
5808126	Q9BQW3	513	0.513102648846184	0.507007607002371
5808127	Q9BQW3	514	0.471326966947412	0.466634828902006
5808128	Q9BQW3	515	0.400348552709498	0.39803999962102
5808129	Q9BQW3	516	0.545602530116153	0.538416082822827
5808130	Q9BQW3	517	0.474857671910527	0.470046966335432
5808131	Q9BQW3	518	0.505850536343663	0.4999990337005
5808132	Q9BQW3	519	0.418018535082336	0.415116591670542
5808133	Q9BQW3	52	2.54821442606789	2.33893210633971
5808134	Q9BQW3	520	0.374395873363059	0.372958858709841
5808135	Q9BQW3	521	0.32674524838547	0.326908428863466
5808136	Q9BQW3	522	0.378384988795446	0.37681401235063
5808137	Q9BQW3	523	0.388514429054439	0.386603287480792
5808138	Q9BQW3	524	0.383257404816086	0.381522803730519
5808139	Q9BQW3	525	0.386913364550758	0.385055989651205
5808140	Q9BQW3	526	0.398085938446362	0.395853368082757
5808141	Q9BQW3	527	0.180069650005389	0.18515846532041
5808142	Q9BQW3	528	0.381855441454088	0.380167920862158
5808143	Q9BQW3	529	0.344584131408601	0.344148249570555
5808144	Q9BQW3	53	2.48354112696012	2.24431072096986
5808145	Q9BQW3	530	0.425965849036089	0.422797020287513
5808146	Q9BQW3	531	0.365184728116251	0.364057040565957
5808147	Q9BQW3	532	0.393120697686296	0.391054869187951
5808148	Q9BQW3	533	0.378756808903744	0.377173346059698
5808149	Q9BQW3	534	0.407717801533061	0.40516177559205
5808150	Q9BQW3	535	0.368003224617204	0.366780886799882
5808151	Q9BQW3	536	0.379178523468309	0.377580898677945
5808152	Q9BQW3	537	0.523345353736572	0.516906343130465
5808153	Q9BQW3	538	0.417655623343437	0.414765867171536
5808154	Q9BQW3	539	0.601298703667927	0.592241877008398
5808155	Q9BQW3	54	2.4288894830181	2.33460039961792
5808156	Q9BQW3	540	0.6325567523929	0.622450223291809
5808157	Q9BQW3	541	0.666273762978873	0.655034954999926
5808158	Q9BQW3	542	0.659175845951321	0.64817539900698
5808159	Q9BQW3	543	0.769508985838338	0.754803350277022
5808160	Q9BQW3	544	0.517310351786981	0.511074007583281
5808161	Q9BQW3	545	0.623429793488798	0.613629764359282
5808162	Q9BQW3	546	0.594331903983683	0.585509035198581
5808163	Q9BQW3	547	0.59553600748246	0.586672702699779
5808164	Q9BQW3	548	0.674328474333194	0.662819174416344
5808165	Q9BQW3	549	0.664509396002178	0.65332983869302
5808166	Q9BQW3	55	2.36890471424506	2.2638248224905
5808167	Q9BQW3	550	0.678877283093403	0.667215225859427
5808168	Q9BQW3	551	0.778383507167165	0.763379848949715
5808169	Q9BQW3	552	0.683854663179049	0.67202545641906
5808170	Q9BQW3	553	0.606630935803325	0.597395043036991
5808171	Q9BQW3	554	0.668026888848541	0.656729207696737
5808172	Q9BQW3	555	0.727496841533178	0.714202050610323
5808173	Q9BQW3	556	0.77404600124875	0.759188004412563
5808174	Q9BQW3	557	0.728862899733406	0.715522234077911
5808175	Q9BQW3	558	0.844585272375994	0.82735843781165
5808176	Q9BQW3	559	0.67409628768803	0.662594785023352
5808177	Q9BQW3	56	2.51087130686263	2.18526217569783
5808178	Q9BQW3	560	0.488729197784115	0.483452661001647
5808179	Q9BQW3	561	0.699748452326638	0.687385503060177
5808180	Q9BQW3	562	0.652695092170357	0.641912280790119
5808181	Q9BQW3	563	0.483161761192036	0.478072189112175
5808182	Q9BQW3	564	0.468672933313892	0.464069922571652
5808183	Q9BQW3	565	0.533936265634257	0.527141592837744
5808184	Q9BQW3	566	0.525872313975354	0.519348443423071
5808185	Q9BQW3	567	0.522194854805789	0.515794480057835
5808186	Q9BQW3	568	0.27625971575023	0.278118292743121
5808187	Q9BQW3	569	0.35806917925488	0.357180444848416
5808188	Q9BQW3	57	2.34128110399211	2.06801790959628
5808189	Q9BQW3	570	0.291084373538897	0.292445111411599
5808190	Q9BQW3	571	0.326089461297099	0.326274664304839
5808191	Q9BQW3	572	0.27718490600026	0.279012413412548
5808192	Q9BQW3	573	0.315362509983211	0.315907943633745
5808193	Q9BQW3	574	0.217420380890893	0.221254890354975
5808194	Q9BQW3	575	0.306053707809326	0.306911748060993
5808195	Q9BQW3	576	0.219534054289327	0.22329758273516
5808196	Q9BQW3	577	0.29648908512946	0.297668322902701
5808197	Q9BQW3	578	0.292280104081336	0.293600687135646
5808198	Q9BQW3	579	0.27480387074802	0.276711337678566
5808199	Q9BQW3	58	2.42984891489418	2.26043116718316
5808200	Q9BQW3	580	0.222762501987929	0.226417613255789
5808201	Q9BQW3	581	0.192876168972332	0.197534917959611
5808202	Q9BQW3	582	0.261388335700108	0.263746320832176
5808203	Q9BQW3	583	0.178902202888434	0.184030223212694
5808204	Q9BQW3	584	0.233078039218641	0.236386735881023
5808205	Q9BQW3	585	0.239066527519147	0.242174119792524
5808206	Q9BQW3	586	0.259392057185419	0.261817081000846
5808207	Q9BQW3	587	0.208798892928183	0.212922927725211
5808208	Q9BQW3	588	0.139161059051001	0.145623659664762
5808209	Q9BQW3	589	0.192092939630098	0.196777990891076
5808210	Q9BQW3	59	2.41278827185476	2.21182351781586
5808211	Q9BQW3	590	0.218884602399212	0.222669940627246
5808212	Q9BQW3	591	0.298492000826401	0.299603977027563
5808213	Q9BQW3	592	0.264412918022112	0.266669332148387
5808214	Q9BQW3	593	0.269642317063742	0.271723118406563
5808215	Q9BQW3	594	0.26430015679246	0.266560357647046
5808216	Q9BQW3	595	0.285484818502078	0.287033599673501
5808217	Q9BQW3	596	0.314867020741194	0.315429093826637
5808218	Q9BQW3	597	0.299715127034907	0.300786028421109
5808219	Q9BQW3	598	0.299880946041215	0.300946278921932
5808220	Q9BQW3	599	0.287349402201965	0.288835567242755
5808221	Q9BQW3	6	0.478429041176904	0.313760417886519
5808222	Q9BQW3	60	2.42044955073328	2.36233353737696
5808223	Q9BQW3	600	0.270199808424927	0.272261888188288
5808224	Q9BQW3	601	0.164643679199803	0.170250526825815
5808225	Q9BQW3	602	0.302533175884521	0.303509442036646
5808226	Q9BQW3	61	2.15944008310841	2.09728403842335
5808227	Q9BQW3	62	2.45957450896005	2.12640846712243
5808228	Q9BQW3	63	2.61445833334411	2.24397107550686
5808229	Q9BQW3	64	2.52973141360863	2.30519546112489
5808230	Q9BQW3	65	2.54142896698351	2.36826415706339
5808231	Q9BQW3	66	2.44952676695462	2.24732826706213
5808232	Q9BQW3	67	2.38444245656038	2.32753562727691
5808233	Q9BQW3	68	2.33597416465764	2.26788978266491
5808234	Q9BQW3	69	2.46737285152574	2.14755511510732
5808235	Q9BQW3	7	0.42336022327529	0.260540911601054
5808236	Q9BQW3	70	2.55459935862547	2.16420367109097
5808237	Q9BQW3	71	2.51439659098615	2.28491205946395
5808238	Q9BQW3	72	2.49368876378176	2.28623751551083
5808239	Q9BQW3	73	2.49943629493976	2.25967210013933
5808240	Q9BQW3	74	2.40014579056681	2.3068219729262
5808241	Q9BQW3	75	2.2246726325504	2.12443631787381
5808242	Q9BQW3	76	2.43480441038312	2.11174974471485
5808243	Q9BQW3	77	2.41235944976724	2.13670931453071
5808244	Q9BQW3	78	2.30443932354596	2.15603904549299
5808245	Q9BQW3	79	2.22582503929776	2.10140264922414
5808246	Q9BQW3	8	0.471170721965119	0.306745846308033
5808247	Q9BQW3	80	2.34817416709282	2.18752313563118
5808248	Q9BQW3	81	2.21240812341703	2.19942238443224
5808249	Q9BQW3	82	2.20009428601684	2.17471686162057
5808250	Q9BQW3	83	2.24623328997182	2.00354469184412
5808251	Q9BQW3	84	2.34801718645767	2.03220763155238
5808252	Q9BQW3	85	2.4286927598115	2.0425252461258
5808253	Q9BQW3	86	2.49483578609201	2.26600814217137
5808254	Q9BQW3	87	2.55436999379656	2.34488095884663
5808255	Q9BQW3	88	2.48276337009528	2.24355908260292
5808256	Q9BQW3	89	2.30386578880287	2.21377522970039
5808257	Q9BQW3	9	0.435828889406595	0.272590857120711
5808258	Q9BQW3	90	2.23464613595044	2.13407489278992
5808259	Q9BQW3	91	2.24275513608345	1.92614983626992
5808260	Q9BQW3	92	2.29921179723531	2.0273613670976
5808261	Q9BQW3	93	2.23197386611275	1.96238140866828
5808262	Q9BQW3	94	2.06520306536056	1.884989650871
5808263	Q9BQW3	95	2.07212191924818	2.03478217743015
5808264	Q9BQW3	96	1.88537430313415	1.92174225792974
5808265	Q9BQW3	97	1.96843214445362	2.02334874158261
5808266	Q9BQW3	98	1.81804928116754	1.84589607594702
5808267	Q9BQW3	99	1.81931466203921	1.67208218916678
5808268	Q9BQY4	1	0.287450162678803	0.214167872577499
5808269	Q9BQY4	10	-0.0185756456276404	-0.0815810294195732
5808270	Q9BQY4	100	1.39164395932664	1.21230005649761
5808271	Q9BQY4	101	1.37963308407129	1.20069252839908
5808272	Q9BQY4	102	1.3765202326641	1.19768421223499
5808273	Q9BQY4	103	1.3075463319633	1.13102658126064
5808274	Q9BQY4	104	1.30697726632383	1.13047662588607
5808275	Q9BQY4	105	1.38423622877887	1.20514109108905
5808276	Q9BQY4	106	1.38660660740004	1.20743186806112
5808277	Q9BQY4	107	1.38529976772889	1.2061689144561
5808278	Q9BQY4	108	1.36247676829786	1.18411235308515
5808279	Q9BQY4	109	1.30823410444343	1.13169125708307
5808280	Q9BQY4	11	0.0197417767868117	-0.0445503761255071
5808281	Q9BQY4	110	1.37720369179348	1.19834471955688
5808282	Q9BQY4	111	1.3909509612049	1.21163033052017
5808283	Q9BQY4	112	1.32274540337919	1.14571524006201
5808284	Q9BQY4	113	1.3870569793837	1.20786711572992
5808285	Q9BQY4	114	1.34073458752617	1.16310031450633
5808286	Q9BQY4	115	1.38583206396439	1.20668333521054
5808287	Q9BQY4	116	1.34783812466351	1.1699653018755
5808288	Q9BQY4	117	1.34195547325938	1.16428020066384
5808289	Q9BQY4	118	1.19805695444006	1.02521405727111
5808290	Q9BQY4	119	1.37081911306914	1.19217454666235
5808291	Q9BQY4	12	0.0569114754932582	-0.00862890387835058
5808292	Q9BQY4	120	1.3365415621232	1.15904809856469
5808293	Q9BQY4	121	1.33219153090512	1.15484414935034
5808294	Q9BQY4	122	1.34242413441818	1.16473312332382
5808295	Q9BQY4	123	1.40067698561448	1.22102973724291
5808296	Q9BQY4	124	1.3828260362896	1.20377825544256
5808297	Q9BQY4	125	1.33159113151023	1.15426391246515
5808298	Q9BQY4	126	1.40034091533382	1.22070495281689
5808299	Q9BQY4	127	1.39179251073088	1.21244361927402
5808300	Q9BQY4	128	1.33572224582027	1.15825629640159
5808301	Q9BQY4	129	1.34558730875788	1.16779007248432
5808302	Q9BQY4	13	0.114179397013415	0.0467158561043785
5808303	Q9BQY4	130	1.35109998824775	1.17311762611521
5808304	Q9BQY4	131	1.39294434082537	1.21355676880744
5808305	Q9BQY4	132	1.27853479644252	1.10298930615955
5808306	Q9BQY4	133	1.34936199758267	1.17143800035514
5808307	Q9BQY4	134	1.3479309270584	1.17005498779625
5808308	Q9BQY4	135	1.35011372442862	1.17216448283884
5808309	Q9BQY4	136	1.35268109572325	1.17464563711012
5808310	Q9BQY4	137	1.29504252856152	1.11894267844431
5808311	Q9BQY4	138	1.28583477841605	1.11004414138806
5808312	Q9BQY4	139	1.29201240172081	1.11601430880447
5808313	Q9BQY4	14	0.121494467917756	0.0537852735497966
5808314	Q9BQY4	140	1.34808011837205	1.17019916899274
5808315	Q9BQY4	141	1.54528519148173	1.36078173509461
5808316	Q9BQY4	142	1.5201165573541	1.33645830972991
5808317	Q9BQY4	143	2.00876772318834	1.76857063224004
5808318	Q9BQY4	144	1.94705744679872	1.70893269978864
5808319	Q9BQY4	145	2.21569684481692	1.968550695528
5808320	Q9BQY4	146	2.32862095868095	2.01003388564448
5808321	Q9BQY4	147	2.1612094340691	2.00780541974612
5808322	Q9BQY4	148	2.28483698363032	2.14861920664325
5808323	Q9BQY4	149	2.4614208613214	2.28715314085914
5808324	Q9BQY4	15	0.127090960073659	0.0591938252641212
5808325	Q9BQY4	150	2.26484953661157	2.24028906116526
5808326	Q9BQY4	151	2.04948609903602	2.0193527150935
5808327	Q9BQY4	152	2.16197000468365	1.91229746387791
5808328	Q9BQY4	153	2.25589807266975	2.04972204316984
5808329	Q9BQY4	154	2.00011077744973	1.80252455311251
5808330	Q9BQY4	155	1.97509553572502	1.77834936895331
5808331	Q9BQY4	156	1.52366236809888	1.35133338041765
5808332	Q9BQY4	157	1.63521570322673	1.48047842708365
5808333	Q9BQY4	158	1.72367970314368	1.53385171017656
5808334	Q9BQY4	159	1.77280912231687	1.72443729404342
5808335	Q9BQY4	16	0.104233855467748	0.0371043040324312
5808336	Q9BQY4	160	1.5229665612532	1.47017969650641
5808337	Q9BQY4	161	1.88062443015063	1.64473062533368
5808338	Q9BQY4	162	1.86113038108803	1.62589122208974
5808339	Q9BQY4	163	1.9852023348029	1.74579661269346
5808340	Q9BQY4	164	2.13470076626666	1.89027461342279
5808341	Q9BQY4	165	2.20794111382293	1.89340669067862
5808342	Q9BQY4	166	2.13649486736236	1.98392081338791
5808343	Q9BQY4	167	2.42994477447677	2.28885401249689
5808344	Q9BQY4	168	2.38950338721692	2.21765078705928
5808345	Q9BQY4	169	2.10682072510368	2.08756714615422
5808346	Q9BQY4	17	0.32837678392893	0.384999543542275
5808347	Q9BQY4	170	1.9602570869122	1.93312017638069
5808348	Q9BQY4	171	2.17992410499687	1.92964863266777
5808349	Q9BQY4	172	1.63709317106117	1.3935762962539
5808350	Q9BQY4	173	1.66890213472472	1.39219712282272
5808351	Q9BQY4	174	1.60666892610177	1.47515983959715
5808352	Q9BQY4	175	1.64984578221581	1.50409040255482
5808353	Q9BQY4	176	1.44091082707452	1.30217186531182
5808354	Q9BQY4	177	1.45989417882514	1.3205177213935
5808355	Q9BQY4	178	1.79911966680479	1.64835139710408
5808356	Q9BQY4	179	1.65437545847698	1.50846796400317
5808357	Q9BQY4	18	0.69345531381628	0.404549979274303
5808358	Q9BQY4	180	1.65823925964747	1.51220201166415
5808359	Q9BQY4	181	1.78421062185786	1.63394302515245
5808360	Q9BQY4	182	1.83364019163947	1.68171265958295
5808361	Q9BQY4	183	1.48381238857009	1.34363271391309
5808362	Q9BQY4	184	2.01924682525396	1.79343755751334
5808363	Q9BQY4	185	1.90334382447369	1.84098786501643
5808364	Q9BQY4	186	1.99494996656533	1.95085558186823
5808365	Q9BQY4	187	1.87168225689537	1.79960749340155
5808366	Q9BQY4	188	1.82997691659729	1.90240871514071
5808367	Q9BQY4	189	1.56718405858872	1.63563571531399
5808368	Q9BQY4	19	0.583223102671854	0.373853098002044
5808369	Q9BQY4	190	1.85759911204985	1.70053635856409
5808370	Q9BQY4	191	1.65630327504005	1.5526511915016
5808371	Q9BQY4	192	1.52502667682105	1.42578310153219
5808372	Q9BQY4	193	1.61720903980939	1.51486981218634
5808373	Q9BQY4	194	1.64647743515806	1.54315532129254
5808374	Q9BQY4	195	1.53933138529794	1.43960743173767
5808375	Q9BQY4	196	1.56869087408086	1.46798097519401
5808376	Q9BQY4	197	1.48962217947738	1.39156755195781
5808377	Q9BQY4	198	1.52091217017282	1.42180676754191
5808378	Q9BQY4	199	1.5326864003988	1.43318559758394
5808379	Q9BQY4	2	0.101108944604797	0.0340843333911612
5808380	Q9BQY4	20	1.65865733775483	1.33097268254489
5808381	Q9BQY4	200	1.47641933206185	1.37880808030414
5808382	Q9BQY4	201	0.545516605876532	0.487654939182138
5808383	Q9BQY4	202	0.378419953604909	0.54109144514551
5808384	Q9BQY4	203	0.78993849149716	0.812764473098665
5808385	Q9BQY4	204	0.22239043412471	0.226058040111862
5808386	Q9BQY4	205	0.212758675502668	0.216749733559112
5808387	Q9BQY4	206	0.283326460029773	0.284947722825947
5808388	Q9BQY4	207	0.236479566280584	0.23967403344344
5808389	Q9BQY4	208	0.265799205410111	0.268009065470625
5808390	Q9BQY4	209	0.242303366810379	0.245302260100756
5808391	Q9BQY4	21	1.65079086968354	1.32337038485779
5808392	Q9BQY4	210	0.343869724434491	0.343457833689157
5808393	Q9BQY4	211	0.255820721556146	0.258365677353338
5808394	Q9BQY4	212	0.208616196636018	0.212746366708656
5808395	Q9BQY4	213	0.256730387109423	0.25924479467372
5808396	Q9BQY4	214	0.27236944762222	0.274358666933454
5808397	Q9BQY4	215	0.294172710171843	0.295429736052395
5808398	Q9BQY4	216	0.296304910770163	0.297490333455211
5808399	Q9BQY4	217	0.22038402076343	0.224119005780626
5808400	Q9BQY4	218	0.275161611106077	0.277057064461156
5808401	Q9BQY4	219	0.192359527538984	0.19703562629044
5808402	Q9BQY4	22	1.6898582198445	1.36112578195316
5808403	Q9BQY4	220	0.256529877279592	0.259051018330671
5808404	Q9BQY4	221	0.260988899111039	0.263360298054266
5808405	Q9BQY4	222	0.34046984636744	0.340172129745367
5808406	Q9BQY4	223	0.247994349403534	0.250802129090645
5808407	Q9BQY4	224	0.214194451373696	0.218137293450614
5808408	Q9BQY4	225	0.191434378269781	0.196141545225629
5808409	Q9BQY4	226	0.28594390669215	0.28747727084256
5808410	Q9BQY4	227	0.266825518747349	0.269000913329055
5808411	Q9BQY4	228	0.187840575766543	0.192668429182871
5808412	Q9BQY4	229	0.218994507838989	0.222776155241357
5808413	Q9BQY4	23	1.65576504407342	1.32817751737479
5808414	Q9BQY4	230	0.210122294621254	0.214201887169165
5808415	Q9BQY4	231	0.209925422703367	0.214011626570323
5808416	Q9BQY4	232	0.208248948251006	0.212391451196044
5808417	Q9BQY4	233	0.240945020231682	0.243989529284344
5808418	Q9BQY4	234	0.177615439004283	0.182786671213033
5808419	Q9BQY4	235	0.198420424806366	0.202892987543286
5808420	Q9BQY4	236	0.20719129304458	0.211369313985712
5808421	Q9BQY4	237	0.257560373006425	0.260046908126405
5808422	Q9BQY4	238	0.196989663048696	0.201510273382046
5808423	Q9BQY4	239	0.269697753693332	0.271776693372748
5808424	Q9BQY4	24	1.68468347546887	1.35612481495734
5808425	Q9BQY4	240	0.290742852269633	0.292115059051138
5808426	Q9BQY4	241	0.287448030783467	0.288930883696116
5808427	Q9BQY4	242	0.283064365685846	0.284694430089412
5808428	Q9BQY4	243	0.185639417591899	0.190541189925256
5808429	Q9BQY4	244	0.267724963498894	0.269870153080919
5808430	Q9BQY4	245	0.351384935168541	0.350720669902783
5808431	Q9BQY4	246	0.208545667367382	0.212678205941846
5808432	Q9BQY4	247	0.346408593390588	0.345911442782572
5808433	Q9BQY4	248	0.355409006547891	0.354609605605908
5808434	Q9BQY4	249	0.271467222323243	0.273486740010025
5808435	Q9BQY4	25	1.67907854024867	1.35070810371226
5808436	Q9BQY4	250	0.362299906446904	0.361269096484089
5808437	Q9BQY4	251	0.355028510389956	0.354241887204815
5808438	Q9BQY4	252	0.364052576424699	0.36296290859871
5808439	Q9BQY4	253	0.28813632913665	0.289596067731825
5808440	Q9BQY4	254	0.346843046050847	0.346331305727963
5808441	Q9BQY4	255	0.388707160767943	0.386789546910885
5808442	Q9BQY4	256	0.32990902231934	0.32996595748266
5808443	Q9BQY4	257	0.41232224177987	0.409611590314674
5808444	Q9BQY4	258	0.284454348162439	0.286037734412412
5808445	Q9BQY4	259	0.188798243685348	0.193593936861559
5808446	Q9BQY4	26	1.66387116953416	1.33601142431791
5808447	Q9BQY4	260	0.289171443811386	0.290596421362744
5808448	Q9BQY4	261	0.303290400499986	0.304241237664695
5808449	Q9BQY4	262	0.381060036781465	0.379399227333094
5808450	Q9BQY4	263	0.34713425966429	0.346612739855689
5808451	Q9BQY4	264	0.22096376182873	0.22467927808071
5808452	Q9BQY4	265	0.322324548221646	0.322636183895812
5808453	Q9BQY4	266	0.320910428799439	0.321269553189974
5808454	Q9BQY4	267	0.264779351132741	0.267023459765021
5808455	Q9BQY4	268	0.244274361264974	0.24720706495697
5808456	Q9BQY4	269	0.215462749671825	0.219362999972401
5808457	Q9BQY4	27	1.68511765378263	1.35654441276929
5808458	Q9BQY4	270	0.261839390253809	0.264182228149065
5808459	Q9BQY4	271	0.149357917712432	0.155478089164112
5808460	Q9BQY4	272	0.223494879798884	0.227125396480464
5808461	Q9BQY4	273	0.224925085700623	0.228507573452432
5808462	Q9BQY4	274	0.287742701238895	0.289215658578752
5808463	Q9BQY4	275	0.256648585134475	0.259165739758692
5808464	Q9BQY4	276	0.353173364513986	0.35244904052009
5808465	Q9BQY4	277	0.222390324208621	0.226057933886957
5808466	Q9BQY4	278	0.20237294211119	0.206712772088567
5808467	Q9BQY4	279	0.15234652533521	0.158366333877289
5808468	Q9BQY4	28	1.81103780388369	1.41058720845854
5808469	Q9BQY4	280	0.203704469576177	0.207999584426154
5808470	Q9BQY4	281	0.36786561208244	0.366647895545704
5808471	Q9BQY4	282	0.277646492245808	0.279458498747812
5808472	Q9BQY4	283	0.248985657128726	0.2517601468895
5808473	Q9BQY4	284	0.232636297169302	0.235959828337567
5808474	Q9BQY4	285	0.252434320951146	0.255092998273775
5808475	Q9BQY4	286	0.263019859891771	0.265323055457717
5808476	Q9BQY4	287	0.202075887953587	0.206425693552835
5808477	Q9BQY4	288	0.23127477373672	0.234644027351834
5808478	Q9BQY4	29	1.74835612741873	1.50957157087414
5808479	Q9BQY4	3	0.0638775758728331	-0.00189673788927278
5808480	Q9BQY4	30	1.86535359230332	1.64397792346332
5808481	Q9BQY4	31	1.76413403810269	1.51403757308319
5808482	Q9BQY4	32	1.77501899125353	1.66766301003901
5808483	Q9BQY4	33	1.69420302048677	1.57675578077737
5808484	Q9BQY4	34	1.83333031672672	1.49544918637201
5808485	Q9BQY4	35	1.66388958832738	1.37834937511553
5808486	Q9BQY4	36	1.62387219087459	1.33967583505387
5808487	Q9BQY4	37	1.71815429828126	1.43079177686872
5808488	Q9BQY4	38	1.71556889032058	1.42829319163561
5808489	Q9BQY4	39	1.36796007789101	1.147091372573
5808490	Q9BQY4	4	0.0594598660731974	-0.00616609291463605
5808491	Q9BQY4	40	1.39475082076261	1.1729824333035
5808492	Q9BQY4	41	1.46709453355	1.24289671191178
5808493	Q9BQY4	42	1.49634816718059	1.27116795502539
5808494	Q9BQY4	43	1.48220525943388	1.25749999198566
5808495	Q9BQY4	44	1.47034518968664	1.24603820507048
5808496	Q9BQY4	45	1.38554682931635	1.16408752872246
5808497	Q9BQY4	46	1.38387276867582	1.16246968609979
5808498	Q9BQY4	47	1.36290435077074	1.14220542601545
5808499	Q9BQY4	48	1.39413628415558	1.1723885339596
5808500	Q9BQY4	49	1.43812193418736	1.21489706542144
5808501	Q9BQY4	5	0.0625146022958623	-0.00321394032089412
5808502	Q9BQY4	50	1.40091087235777	1.17893561910046
5808503	Q9BQY4	51	1.44043131876062	1.21712889663728
5808504	Q9BQY4	52	1.35821681630596	1.13767530753066
5808505	Q9BQY4	53	1.40561628485826	1.18348301524383
5808506	Q9BQY4	54	1.35060261510405	1.13031680513012
5808507	Q9BQY4	55	1.42737296067158	1.20450906209426
5808508	Q9BQY4	56	1.42328961548816	1.20056284310981
5808509	Q9BQY4	57	1.42334307489592	1.2006145072529
5808510	Q9BQY4	58	1.43045573817471	1.20748831429099
5808511	Q9BQY4	59	1.34059447539482	1.12064475705542
5808512	Q9BQY4	6	0.0330827035318459	-0.0316574620987388
5808513	Q9BQY4	60	1.3444293087949	1.1243508097367
5808514	Q9BQY4	61	1.32720522994271	1.10770514695212
5808515	Q9BQY4	62	1.36736116394804	1.14651257125554
5808516	Q9BQY4	63	1.40417435894751	1.18208951184218
5808517	Q9BQY4	64	1.43150618215038	1.20850348243688
5808518	Q9BQY4	65	1.40380810763581	1.18173555991934
5808519	Q9BQY4	66	1.34329609042919	1.12325564691616
5808520	Q9BQY4	67	1.4354604954803	1.21232500269345
5808521	Q9BQY4	68	1.44086317679265	1.2175462520868
5808522	Q9BQY4	69	1.44416720169114	1.22073932178673
5808523	Q9BQY4	7	-0.00293148796222514	-0.0664622311789274
5808524	Q9BQY4	70	1.4563162007749	1.23248033526291
5808525	Q9BQY4	71	1.37627225912654	1.15512441556115
5808526	Q9BQY4	72	1.39449431901776	1.17273454535633
5808527	Q9BQY4	73	1.4563031235494	1.23246769719456
5808528	Q9BQY4	74	1.4633761579578	1.23930320617221
5808529	Q9BQY4	75	1.45019480262407	1.22656450485692
5808530	Q9BQY4	76	1.44376744752444	1.22035299209603
5808531	Q9BQY4	77	1.45217995210304	1.22848298938591
5808532	Q9BQY4	78	1.37153787546434	1.15054902116066
5808533	Q9BQY4	79	1.40012148004451	1.17817273602473
5808534	Q9BQY4	8	0.0952258025717549	0.0283987580268023
5808535	Q9BQY4	80	1.45854607151685	1.23463532286731
5808536	Q9BQY4	81	1.45926282393802	1.23532800543137
5808537	Q9BQY4	82	1.45223321132914	1.22853446006979
5808538	Q9BQY4	83	1.41084961083283	1.18854059656135
5808539	Q9BQY4	84	1.43754176436057	1.21433637875846
5808540	Q9BQY4	85	1.3527133978488	1.13235670393005
5808541	Q9BQY4	86	1.36463782219842	1.14388068430237
5808542	Q9BQY4	87	1.62515142308098	1.32799703654854
5808543	Q9BQY4	88	1.42207219272429	1.2912986516941
5808544	Q9BQY4	89	1.55337586668761	1.43953078469765
5808545	Q9BQY4	9	0.0381939283250725	-0.0267178815815843
5808546	Q9BQY4	90	1.39084532882566	1.25033838561437
5808547	Q9BQY4	91	1.51949886552821	1.51777752170857
5808548	Q9BQY4	92	1.41959164239869	1.40842015925299
5808549	Q9BQY4	93	1.51785503954071	1.28762195021417
5808550	Q9BQY4	94	1.33217365369346	1.15482687248813
5808551	Q9BQY4	95	1.39330142599732	1.21390186240628
5808552	Q9BQY4	96	1.38291910339591	1.20386819718523
5808553	Q9BQY4	97	1.32051403108458	1.14355880132983
5808554	Q9BQY4	98	1.38153351448852	1.20252913888735
5808555	Q9BQY4	99	1.3887212502026	1.20947549729106
5808556	Q9BQY9	1	0.208137776245617	0.137518941128901
5808557	Q9BQY9	10	0.0977048963187909	0.030794599271994
5808558	Q9BQY9	100	1.36792889917255	1.18938139143409
5808559	Q9BQY9	101	1.3856114550205	1.20647013471844
5808560	Q9BQY9	102	1.28036338572928	1.1047564880739
5808561	Q9BQY9	103	1.89912431950257	1.70075311733991
5808562	Q9BQY9	104	1.92023190169897	1.72115186832417
5808563	Q9BQY9	105	1.96272487983098	1.76221785453846
5808564	Q9BQY9	106	1.96709586236145	1.76644205148181
5808565	Q9BQY9	107	1.99969351931732	1.79794501950182
5808566	Q9BQY9	108	1.96818971777258	1.76749917322776
5808567	Q9BQY9	109	1.99811195243187	1.79641656452478
5808568	Q9BQY9	11	0.0353946963619228	-0.0294231102161171
5808569	Q9BQY9	110	2.02752083385403	1.82483784192521
5808570	Q9BQY9	111	2.26963195354368	1.99116970195177
5808571	Q9BQY9	112	2.12365001614297	2.00965117853512
5808572	Q9BQY9	113	2.20975830353463	2.11420566870236
5808573	Q9BQY9	114	2.2234539541906	2.09532146044039
5808574	Q9BQY9	115	2.20934663852307	2.22479391467116
5808575	Q9BQY9	116	2.14463975196905	2.14945479711375
5808576	Q9BQY9	117	2.31107836730709	2.09454235776366
5808577	Q9BQY9	118	2.13324947015697	1.96933606780351
5808578	Q9BQY9	119	2.09443013823454	1.93182036004065
5808579	Q9BQY9	12	0.0774354186600756	0.0112058077423058
5808580	Q9BQY9	120	2.19635347111452	2.03032092100298
5808581	Q9BQY9	121	2.26075735292647	2.09256200268051
5808582	Q9BQY9	122	2.16100556616749	1.99616006334907
5808583	Q9BQY9	123	2.1023416282909	1.93946616779222
5808584	Q9BQY9	124	2.03274102256205	1.87220287769079
5808585	Q9BQY9	125	2.09591826921795	1.93325851686411
5808586	Q9BQY9	126	1.41800903607092	1.20828202452859
5808587	Q9BQY9	127	1.61170466652391	1.32782427599032
5808588	Q9BQY9	128	1.52207719314348	1.40076773062992
5808589	Q9BQY9	129	1.55337129498081	1.45234879583909
5808590	Q9BQY9	13	0.111364949658908	0.0439959230391573
5808591	Q9BQY9	130	1.57926301606382	1.44525109165479
5808592	Q9BQY9	131	1.42647271483709	1.44069778860779
5808593	Q9BQY9	132	1.27745004993793	1.28387437074054
5808594	Q9BQY9	133	1.44959542742033	1.23447705002537
5808595	Q9BQY9	134	1.43315094977742	1.26523559562215
5808596	Q9BQY9	135	1.31475434176087	1.150814962229
5808597	Q9BQY9	136	1.2348079756185	1.32648567341603
5808598	Q9BQY9	137	1.1179463017253	1.35665444868967
5808599	Q9BQY9	138	1.06511083023664	1.29278808236904
5808600	Q9BQY9	139	0.416084125913047	0.536335496615633
5808601	Q9BQY9	14	0.0775988358033314	0.0113637370390304
5808602	Q9BQY9	140	0.201357914963412	0.543741931587339
5808603	Q9BQY9	141	0.579892275402026	0.78353845108791
5808604	Q9BQY9	142	0.0885212702076394	0.270450905552835
5808605	Q9BQY9	143	0.100329435853436	0.281862531401224
5808606	Q9BQY9	144	0.227320422810546	0.404588928772523
5808607	Q9BQY9	145	0.224990960358455	0.402337693929743
5808608	Q9BQY9	146	0.318866170130248	0.49306040247644
5808609	Q9BQY9	147	0.257898177881745	0.434139826907189
5808610	Q9BQY9	148	0.394659600577987	0.566308550917123
5808611	Q9BQY9	149	0.458061532708169	0.627581330215585
5808612	Q9BQY9	15	0.133351487905548	0.0652441131220304
5808613	Q9BQY9	150	0.472697977640404	0.641726256559557
5808614	Q9BQY9	151	0.409044051909737	0.580209946066565
5808615	Q9BQY9	152	0.502495297830633	0.670522928243832
5808616	Q9BQY9	153	0.521352914861786	0.688747272007872
5808617	Q9BQY9	154	0.532415554412346	0.699438407890736
5808618	Q9BQY9	155	0.509288601528986	0.677088100380257
5808619	Q9BQY9	156	0.504144140842477	0.672116400091899
5808620	Q9BQY9	157	0.49146198952156	0.659860138605724
5808621	Q9BQY9	158	0.514773491169857	0.682388797396105
5808622	Q9BQY9	159	0.294623751850897	0.469632088937955
5808623	Q9BQY9	16	0.132965850159483	0.0648714257967405
5808624	Q9BQY9	160	0.531666001990608	0.698714026810117
5808625	Q9BQY9	161	0.49123536004116	0.65964111975774
5808626	Q9BQY9	162	0.425980728967461	0.596577858534539
5808627	Q9BQY9	163	0.324671872094872	0.498671138351501
5808628	Q9BQY9	164	0.411253660184828	0.5823453516548
5808629	Q9BQY9	165	0.410253215605492	0.581378503834072
5808630	Q9BQY9	166	0.296098514908014	0.471057326754535
5808631	Q9BQY9	167	0.422667018521822	0.593375428545848
5808632	Q9BQY9	168	0.233197669436466	0.410268806708313
5808633	Q9BQY9	169	0.151916876362629	0.33171757131392
5808634	Q9BQY9	17	0.0820083986909043	0.0156252187405371
5808635	Q9BQY9	170	0.162247866185392	0.341701627604904
5808636	Q9BQY9	171	0.121482555417118	0.302305290524686
5808637	Q9BQY9	172	0.154729479009484	0.334435721620147
5808638	Q9BQY9	173	0.148186258152885	0.328112234086292
5808639	Q9BQY9	174	0.130187037697127	0.310717460370792
5808640	Q9BQY9	175	0.270666080772026	0.446478960268205
5808641	Q9BQY9	176	0.182311976946542	0.361091948833026
5808642	Q9BQY9	177	0.244397710120314	0.421092729543127
5808643	Q9BQY9	178	0.167336019851414	0.346618911765498
5808644	Q9BQY9	179	0.142333050346797	0.322455587702802
5808645	Q9BQY9	18	0.124575484481468	0.0567628239426707
5808646	Q9BQY9	180	0.0224797866176447	0.206627215759847
5808647	Q9BQY9	181	0.0775256749708224	0.259824562513046
5808648	Q9BQY9	182	0.0796485492460334	0.261876146787738
5808649	Q9BQY9	183	0.120066061864436	0.300936365416017
5808650	Q9BQY9	184	0.132516824604525	0.312969008773076
5808651	Q9BQY9	185	0.105872502704723	0.287219451930367
5808652	Q9BQY9	186	0.0940886214150747	0.275831294925035
5808653	Q9BQY9	187	0.17745269301436	0.356395848542048
5808654	Q9BQY9	188	0.051256336880038	0.234437396837269
5808655	Q9BQY9	189	0.106701351407586	0.288020466377971
5808656	Q9BQY9	19	0.119795072759689	0.0521429471890266
5808657	Q9BQY9	190	0.116764016850099	0.297745209112111
5808658	Q9BQY9	191	0.0575788587173352	0.240547596828508
5808659	Q9BQY9	192	-0.00631560385827189	0.178798827157728
5808660	Q9BQY9	193	0.0789970651760448	0.261246540744267
5808661	Q9BQY9	194	0.0114080441893139	0.195927282690495
5808662	Q9BQY9	195	0.0217156017908691	0.205888693657112
5808663	Q9BQY9	196	0.111458822234342	0.292618172633802
5808664	Q9BQY9	197	0.0888288458515017	0.270748152244075
5808665	Q9BQY9	198	0.0737524986649529	0.256178096367992
5808666	Q9BQY9	199	0.0946178738496773	0.276342774094976
5808667	Q9BQY9	2	0.106732767706856	0.0395192982284869
5808668	Q9BQY9	20	0.137280395278808	0.069041080600428
5808669	Q9BQY9	200	0.104387092493155	0.285783924510252
5808670	Q9BQY9	201	0.103510538559522	0.284936806860771
5808671	Q9BQY9	202	0.110942648926898	0.292119333370011
5808672	Q9BQY9	203	0.0305883413253785	0.2144634703714
5808673	Q9BQY9	204	0.112329987870837	0.293460082935018
5808674	Q9BQY9	205	0.0702427413376788	0.252786203110486
5808675	Q9BQY9	206	0.107734138701049	0.289018570785337
5808676	Q9BQY9	207	0.0553181458630856	0.238362802846344
5808677	Q9BQY9	208	0.0531963440621025	0.236312255030233
5808678	Q9BQY9	209	0.0771412324196009	0.259453030245771
5808679	Q9BQY9	21	0.123199650468518	0.0554331929520305
5808680	Q9BQY9	210	0.0629924924009613	0.245779430792471
5808681	Q9BQY9	211	0.170239845213866	0.349425221361702
5808682	Q9BQY9	212	0.0526587663395001	0.235792730150689
5808683	Q9BQY9	213	0.0841470771638591	0.266223605911081
5808684	Q9BQY9	214	0.203984218313587	0.382036396700315
5808685	Q9BQY9	215	0.217144655994358	0.394754882815679
5808686	Q9BQY9	216	0.176678572128108	0.355647724050884
5808687	Q9BQY9	217	0.203129432709916	0.381210316360464
5808688	Q9BQY9	218	0.203603924746091	0.381668874086304
5808689	Q9BQY9	219	0.180807814821976	0.359638299223446
5808690	Q9BQY9	22	0.0921272794303894	0.0254042889591682
5808691	Q9BQY9	220	0.0210199789946288	0.205216431146539
5808692	Q9BQY9	221	0.170099519767464	0.34928960830042
5808693	Q9BQY9	222	0.146684073884035	0.326660495912417
5808694	Q9BQY9	223	0.0607370435385141	0.243599724027637
5808695	Q9BQY9	224	0.0117956059740481	0.196301829441717
5808696	Q9BQY9	225	0.0810708520288342	0.263250686041955
5808697	Q9BQY9	226	0.0620715382624907	0.24488940397823
5808698	Q9BQY9	227	0.170868203040133	0.350032477783009
5808699	Q9BQY9	228	0.138843815031614	0.319083527290691
5808700	Q9BQY9	229	0.0160685022771445	0.200431234072593
5808701	Q9BQY9	23	0.01725971378404	-0.0469490869133967
5808702	Q9BQY9	230	0.0955519024879282	0.277245436343383
5808703	Q9BQY9	231	0.142329250666768	0.322451915622978
5808704	Q9BQY9	232	0.107812223242869	0.28909403310544
5808705	Q9BQY9	233	0.0908212974606946	0.272673693684394
5808706	Q9BQY9	234	0.106379831633709	0.287709743826103
5808707	Q9BQY9	235	0.0784922640635527	0.260758691776324
5808708	Q9BQY9	236	0.0965913310205228	0.278249958964924
5808709	Q9BQY9	237	0.0758356988419082	0.258191338873205
5808710	Q9BQY9	238	0.144694311352311	0.324737553245427
5808711	Q9BQY9	239	0.078853103243946	0.261107413317129
5808712	Q9BQY9	24	0.113034004933728	0.0456089283854452
5808713	Q9BQY9	240	0.0635247696832307	0.246293833230162
5808714	Q9BQY9	241	0.0373061513385191	0.220955684038627
5808715	Q9BQY9	242	0.135836847555245	0.316177539281384
5808716	Q9BQY9	243	0.0981626050312351	0.279768466720778
5808717	Q9BQY9	244	0.168087244595099	0.347344909008435
5808718	Q9BQY9	245	0.244347138260191	0.421043855978554
5808719	Q9BQY9	246	0.209097545204476	0.386978008722848
5808720	Q9BQY9	247	0.172267985955976	0.351385253428585
5808721	Q9BQY9	248	0.0640541972926383	0.246805481692217
5808722	Q9BQY9	249	0.154201654089487	0.333925622026261
5808723	Q9BQY9	25	0.125807921356063	0.0579538733331104
5808724	Q9BQY9	250	0.0938290153330627	0.27558040689003
5808725	Q9BQY9	251	0.155859093756562	0.335527401838155
5808726	Q9BQY9	252	0.148147894648688	0.328075158898727
5808727	Q9BQY9	253	0.128542887005661	0.309128523266403
5808728	Q9BQY9	254	0.114734360736579	0.295783712562761
5808729	Q9BQY9	255	0.110075323000426	0.291281133834334
5808730	Q9BQY9	256	0.132050501603085	0.312518345750846
5808731	Q9BQY9	257	0.102789048716872	0.284239545966514
5808732	Q9BQY9	258	0.0365309326225396	0.220206498584866
5808733	Q9BQY9	259	0.106300110394415	0.287632699771821
5808734	Q9BQY9	26	0.106814691578367	0.0395984709465681
5808735	Q9BQY9	27	0.0993614041712703	0.0323954785613307
5808736	Q9BQY9	28	0.033015738010318	-0.0317221787955859
5808737	Q9BQY9	29	0.0177531835239337	-0.0464721887898364
5808738	Q9BQY9	3	0.106493960867626	0.0392885109596527
5808739	Q9BQY9	30	0.117940352095441	0.0503505114366362
5808740	Q9BQY9	31	0.0658744872607826	3.31135622757828e-05
5808741	Q9BQY9	32	0.119678020111794	0.0520298253831171
5808742	Q9BQY9	33	0.163169169956195	0.0940604628782124
5808743	Q9BQY9	34	0.172696195913855	0.103267553880988
5808744	Q9BQY9	35	0.18069423722033	0.110997006333406
5808745	Q9BQY9	36	0.184852765008678	0.115015883153418
5808746	Q9BQY9	37	0.139399569109075	0.0710890886978852
5808747	Q9BQY9	38	0.197148828143084	0.126899022000472
5808748	Q9BQY9	39	0.0594405100654309	-0.00618479891226303
5808749	Q9BQY9	4	0.120061028619369	0.0523999717645532
5808750	Q9BQY9	40	0.0383909804888647	-0.0265274467898254
5808751	Q9BQY9	41	0.137020476436713	0.0687898903083957
5808752	Q9BQY9	42	0.142672491938014	0.074252100792638
5808753	Q9BQY9	43	0.18822944634372	0.118279169353883
5808754	Q9BQY9	44	0.172542664309243	0.103119178148441
5808755	Q9BQY9	45	0.137910270885258	0.0696498038320834
5808756	Q9BQY9	46	0.192707696327828	0.122607031513607
5808757	Q9BQY9	47	0.128371417474657	0.060431282563867
5808758	Q9BQY9	48	0.120823783649544	0.0531371120858726
5808759	Q9BQY9	49	0.140752014322108	0.0723961163272842
5808760	Q9BQY9	5	-0.0147558432844354	-0.0778895030247879
5808761	Q9BQY9	50	0.119609929947099	0.0519640218106768
5808762	Q9BQY9	51	0.178720232243924	0.109089292054209
5808763	Q9BQY9	52	0.100300647738433	0.0333031806117993
5808764	Q9BQY9	53	0.152992730838945	0.084225767197406
5808765	Q9BQY9	54	0.0681385408922203	0.0022211361322208
5808766	Q9BQY9	55	0.122083890219764	0.0543549019729556
5808767	Q9BQY9	56	0.119273660245443	0.0516390446605797
5808768	Q9BQY9	57	0.146395354312575	0.0778499426402127
5808769	Q9BQY9	58	0.046788687851677	-0.0184117497981603
5808770	Q9BQY9	59	0.159646571526511	0.0906561597459991
5808771	Q9BQY9	6	0.0233061568955407	-0.0411056944194426
5808772	Q9BQY9	60	0.124990962100336	0.0571643490632631
5808773	Q9BQY9	61	0.127261151128695	0.0593583009922808
5808774	Q9BQY9	62	0.120804620977459	0.0531185929313612
5808775	Q9BQY9	63	0.103232094557673	0.0361361840857583
5808776	Q9BQY9	64	0.115944336263723	0.0484215254669039
5808777	Q9BQY9	65	0.109622594995469	0.0423120798317712
5808778	Q9BQY9	66	0.063476069070642	-0.00228476135876221
5808779	Q9BQY9	67	0.0439980938098329	-0.0211086305885822
5808780	Q9BQY9	68	0.112087386529453	0.0446940991583815
5808781	Q9BQY9	69	0.0369783983071861	-0.0278925918784832
5808782	Q9BQY9	7	0.0985004783531316	0.0315634642066444
5808783	Q9BQY9	70	0.00409230967986166	-0.0596743055069309
5808784	Q9BQY9	71	0.118132135386496	0.0505358542940412
5808785	Q9BQY9	72	0.118445927564878	0.0508391087572033
5808786	Q9BQY9	73	0.12410500355849	0.0563081426295118
5808787	Q9BQY9	74	0.356517549485782	0.412195290727303
5808788	Q9BQY9	75	0.776652078041454	0.484952844004801
5808789	Q9BQY9	76	0.622848529081981	0.412147830125506
5808790	Q9BQY9	77	1.75897396706701	1.38977663321189
5808791	Q9BQY9	78	1.96540211864941	1.52162382445799
5808792	Q9BQY9	79	1.83904423619628	1.55907034433491
5808793	Q9BQY9	8	0.0498821892096454	-0.0154221338732529
5808794	Q9BQY9	80	1.95909776574154	1.69643013334445
5808795	Q9BQY9	81	1.92481968432839	1.63118323867163
5808796	Q9BQY9	82	1.79080491414458	1.64477494999804
5808797	Q9BQY9	83	1.73538407282357	1.5784100352922
5808798	Q9BQY9	84	1.89524477064972	1.5171405769301
5808799	Q9BQY9	85	1.71824266320915	1.39273331156901
5808800	Q9BQY9	86	1.7318508520024	1.40588451249564
5808801	Q9BQY9	87	1.70638299141647	1.38127190924435
5808802	Q9BQY9	88	1.32323163755897	1.10386499506762
5808803	Q9BQY9	89	1.37786444033107	1.15666312840901
5808804	Q9BQY9	9	0.10728885513405	0.0400567112228909
5808805	Q9BQY9	90	1.31126820282297	1.09230331434904
5808806	Q9BQY9	91	1.38019225049206	1.15891276644765
5808807	Q9BQY9	92	1.61607726827176	1.31922760845282
5808808	Q9BQY9	93	1.52053347395148	1.38645342302963
5808809	Q9BQY9	94	1.61982161195478	1.50374516032137
5808810	Q9BQY9	95	1.58541515615624	1.43837420230979
5808811	Q9BQY9	96	1.50259488850699	1.50144121115008
5808812	Q9BQY9	97	1.41879143957817	1.40764682870661
5808813	Q9BQY9	98	1.47760705480426	1.24872556641153
5808814	Q9BQY9	99	1.30164477828806	1.1253232125507
5808815	Q9BR01	1	0.521019869223042	0.354920968035865
5808816	Q9BR01	10	0.323500478378874	0.164034639563864
5808817	Q9BR01	100	2.1903801353333	2.07960392871237
5808818	Q9BR01	101	2.09363018891775	1.9732978158446
5808819	Q9BR01	102	2.02065920433376	1.74666724079056
5808820	Q9BR01	103	1.98307805129353	1.73168600814147
5808821	Q9BR01	104	2.15235747404746	1.86316078437554
5808822	Q9BR01	105	2.20842118892979	2.06044779762004
5808823	Q9BR01	106	2.08789352847787	1.93116246983843
5808824	Q9BR01	107	2.40490217043563	2.07357212571158
5808825	Q9BR01	108	2.45948768574204	2.09420462566485
5808826	Q9BR01	109	2.2986934174385	2.08191614339331
5808827	Q9BR01	11	0.288443510670344	0.130154948943907
5808828	Q9BR01	110	2.33328621147043	2.10254204154643
5808829	Q9BR01	111	2.11608836347586	1.96628606153749
5808830	Q9BR01	112	2.07256347215106	1.8921028817406
5808831	Q9BR01	113	1.99181815561574	1.95717516104169
5808832	Q9BR01	114	1.87047234907723	1.89655868136389
5808833	Q9BR01	115	1.72992033943077	1.90383268568426
5808834	Q9BR01	116	1.76826502132313	1.92808447644191
5808835	Q9BR01	117	1.77733960371519	1.71570188454669
5808836	Q9BR01	118	1.73161288166112	1.63939081552318
5808837	Q9BR01	119	1.67289536128046	1.71639874752946
5808838	Q9BR01	12	0.284767527381	0.126602411896134
5808839	Q9BR01	120	1.69403561112296	1.75816694566336
5808840	Q9BR01	121	1.87905448486144	1.90485261333328
5808841	Q9BR01	122	1.72079745122529	1.89501616074884
5808842	Q9BR01	123	1.60148069246182	1.76690107036247
5808843	Q9BR01	124	1.75127895870767	1.5927210611539
5808844	Q9BR01	125	1.63448400845162	1.44772836500251
5808845	Q9BR01	126	1.72866155376747	1.6818492765512
5808846	Q9BR01	127	2.4051959638519	2.14123472632556
5808847	Q9BR01	128	2.47908982723841	2.23398497518374
5808848	Q9BR01	129	2.54853485882025	2.26897798168051
5808849	Q9BR01	13	0.273064590479928	0.115292481018778
5808850	Q9BR01	130	2.50913726855318	2.37400945498417
5808851	Q9BR01	131	2.26344346339523	2.12376129054224
5808852	Q9BR01	132	2.31891205219072	1.96160540108522
5808853	Q9BR01	133	2.1302389169667	1.96713898424132
5808854	Q9BR01	134	2.1511577764408	1.95523541623542
5808855	Q9BR01	135	2.41856325911712	2.16460448462963
5808856	Q9BR01	136	2.42735978921236	2.17310561115699
5808857	Q9BR01	137	2.48079043521753	2.22474195835422
5808858	Q9BR01	138	2.25522364778003	2.00675011616016
5808859	Q9BR01	139	2.29833396854879	2.04841271351644
5808860	Q9BR01	14	0.301998497033823	0.143254734075655
5808861	Q9BR01	140	2.56425901949939	2.23775878944078
5808862	Q9BR01	141	2.58694491287325	2.41924392257802
5808863	Q9BR01	142	2.55228917844571	2.40708986763453
5808864	Q9BR01	143	2.58506710308217	2.40664711569473
5808865	Q9BR01	144	2.39502816349296	2.36609605168256
5808866	Q9BR01	145	2.48568019501194	2.4408986156056
5808867	Q9BR01	146	2.34234288561337	2.08661309359629
5808868	Q9BR01	147	2.25507414838516	2.04892578776955
5808869	Q9BR01	148	2.22910517502443	2.02382890002687
5808870	Q9BR01	149	1.7427729791802	1.50931737117117
5808871	Q9BR01	15	0.292690576502339	0.13425939053814
5808872	Q9BR01	150	1.84728645970147	1.54267237239409
5808873	Q9BR01	151	1.82229265579928	1.67807897968744
5808874	Q9BR01	152	1.87545757160997	1.75079639693892
5808875	Q9BR01	153	1.7823386821196	1.62868467613341
5808876	Q9BR01	154	1.83027397328129	1.81811623299124
5808877	Q9BR01	155	1.56028933478603	1.54439296581905
5808878	Q9BR01	156	1.94823273448217	1.70354677507571
5808879	Q9BR01	157	1.65863965639654	1.47032954977255
5808880	Q9BR01	158	2.38517864796941	2.13234098977873
5808881	Q9BR01	159	2.3197354565193	2.00144677489541
5808882	Q9BR01	16	0.312998097805628	0.153884948137242
5808883	Q9BR01	160	2.37292620223083	2.21241235164089
5808884	Q9BR01	161	2.68391807858514	2.53429842858158
5808885	Q9BR01	162	2.47345124344974	2.29877952075419
5808886	Q9BR01	163	2.15842731937883	2.13744069661439
5808887	Q9BR01	164	2.1594714946536	2.12564459998264
5808888	Q9BR01	165	2.66095221634228	2.39452294031987
5808889	Q9BR01	166	2.30877678473205	2.10082499137539
5808890	Q9BR01	167	2.0543419203992	1.85493451510268
5808891	Q9BR01	168	1.88315440042253	1.57733580206969
5808892	Q9BR01	169	1.70375830847048	1.56352523252004
5808893	Q9BR01	17	0.57033366205556	0.533858154022658
5808894	Q9BR01	170	1.92460720007242	1.79829549099173
5808895	Q9BR01	171	1.72454336875137	1.57283023508538
5808896	Q9BR01	172	1.83916890299788	1.82671245470072
5808897	Q9BR01	173	1.84608054325409	1.82058678284578
5808898	Q9BR01	174	1.83173537531659	1.59096161028373
5808899	Q9BR01	175	2.476888052232	2.2209706245261
5808900	Q9BR01	176	2.39007615366855	2.13707402827983
5808901	Q9BR01	177	2.23039592822796	1.9827561568361
5808902	Q9BR01	178	2.44166805766474	2.18693338178747
5808903	Q9BR01	179	2.55354839414773	2.22740784647625
5808904	Q9BR01	18	0.95031607432003	0.567811972505049
5808905	Q9BR01	180	2.23054512326018	2.0748126896916
5808906	Q9BR01	181	2.46972833267634	2.32730156605511
5808907	Q9BR01	182	2.45499976636776	2.28094767801708
5808908	Q9BR01	183	2.48381658870061	2.45190279919359
5808909	Q9BR01	184	2.17210150752488	2.13785047392366
5808910	Q9BR01	185	2.33292575533362	2.07751220777358
5808911	Q9BR01	186	2.07741713725984	1.80151913852888
5808912	Q9BR01	187	1.89897023320642	1.65040268440387
5808913	Q9BR01	188	2.03741316342315	1.75207651391457
5808914	Q9BR01	189	1.87647113075007	1.73964522947125
5808915	Q9BR01	19	1.04655286952623	0.736650490755299
5808916	Q9BR01	190	1.97387608673272	1.82097394230458
5808917	Q9BR01	191	2.88002683149862	2.37601276768153
5808918	Q9BR01	192	2.79728625669757	2.45561184625131
5808919	Q9BR01	193	2.95459880349856	2.62897942657707
5808920	Q9BR01	194	2.92346312836961	2.56676941043852
5808921	Q9BR01	195	2.75412420795023	2.54622322109582
5808922	Q9BR01	196	2.7394552553932	2.32407316039343
5808923	Q9BR01	197	2.93553962359198	2.44592393141887
5808924	Q9BR01	198	2.76275214173006	2.43850004274656
5808925	Q9BR01	199	2.92896176915465	2.62046592345741
5808926	Q9BR01	2	0.436244121203898	0.272992144674877
5808927	Q9BR01	20	1.93218340683019	1.45800147209774
5808928	Q9BR01	200	2.62674252483324	2.29627582014322
5808929	Q9BR01	201	2.63960285599247	2.4518102983013
5808930	Q9BR01	202	1.94320221598993	1.65728570571328
5808931	Q9BR01	203	2.26880730208514	2.01987760651163
5808932	Q9BR01	204	2.2201994592577	1.90525337845538
5808933	Q9BR01	205	2.17398759886871	2.02015447040278
5808934	Q9BR01	206	2.24605797024786	2.11114246345005
5808935	Q9BR01	207	2.49166357976057	2.3163802535046
5808936	Q9BR01	208	2.21018486901311	2.18746013307665
5808937	Q9BR01	209	2.1195351198745	2.0870493617051
5808938	Q9BR01	21	1.86954211077237	1.4188016618641
5808939	Q9BR01	210	2.40951040375396	2.15152500364034
5808940	Q9BR01	211	2.22236134285261	2.01731153807265
5808941	Q9BR01	212	2.03801846025817	1.83915922660587
5808942	Q9BR01	213	2.4035969730412	2.19246094435197
5808943	Q9BR01	214	2.3224925070849	2.11408011468804
5808944	Q9BR01	215	1.85411748398405	1.67069120916812
5808945	Q9BR01	216	1.7530486538684	1.5943543317474
5808946	Q9BR01	217	1.74553077304334	1.5549689811873
5808947	Q9BR01	218	1.59994322882569	1.55737655339646
5808948	Q9BR01	219	1.56611000454447	1.51187430407032
5808949	Q9BR01	22	2.07486639395461	1.5851108461937
5808950	Q9BR01	220	1.98071180930358	1.77960075002449
5808951	Q9BR01	221	2.03716647093535	1.83415956087319
5808952	Q9BR01	222	2.09242285119806	1.88756033083265
5808953	Q9BR01	223	2.17055834514711	1.96307189199906
5808954	Q9BR01	224	2.07441562274668	1.87015781804467
5808955	Q9BR01	225	2.01946221407628	1.81704984533737
5808956	Q9BR01	226	2.25887045253248	2.04841831731138
5808957	Q9BR01	227	2.21185745342715	1.93533537520837
5808958	Q9BR01	228	2.18837469332218	2.0722022826848
5808959	Q9BR01	229	2.32398323249928	2.22459471565542
5808960	Q9BR01	23	2.04956089865873	1.80419736815087
5808961	Q9BR01	230	2.38677265218515	2.25315561787562
5808962	Q9BR01	231	2.16618774156214	2.18308437240008
5808963	Q9BR01	232	2.04522204546437	2.05337571901069
5808964	Q9BR01	233	2.30403640340065	2.08773687588369
5808965	Q9BR01	234	2.07500681085713	1.91304930351836
5808966	Q9BR01	235	1.98022289726615	1.82144840708858
5808967	Q9BR01	236	2.03230437706313	1.87178089554628
5808968	Q9BR01	237	2.04643127823183	1.88543338953815
5808969	Q9BR01	238	2.01093325240686	1.85112745233992
5808970	Q9BR01	239	2.12948455175686	1.96569758224864
5808971	Q9BR01	24	2.26198620282533	1.97736910819368
5808972	Q9BR01	240	1.42928945286322	1.21918362429514
5808973	Q9BR01	241	1.54607615427963	1.33204841469601
5808974	Q9BR01	242	1.70819028221137	1.42106972824807
5808975	Q9BR01	243	1.63769295782896	1.51250090649672
5808976	Q9BR01	244	1.63303174712778	1.52933410431824
5808977	Q9BR01	245	1.70620794703861	1.56793297968788
5808978	Q9BR01	246	1.57706435673146	1.58623228776219
5808979	Q9BR01	247	1.5319643169816	1.52984158323584
5808980	Q9BR01	248	1.75845838721933	1.53296782677923
5808981	Q9BR01	249	1.53342880159458	1.36214593378504
5808982	Q9BR01	25	2.27711491887289	1.92873832721349
5808983	Q9BR01	250	1.57182413131592	1.39925187811615
5808984	Q9BR01	251	1.73275008181434	1.55477364089207
5808985	Q9BR01	252	1.75774147664447	1.78761351779201
5808986	Q9BR01	253	1.99656075410471	2.16151882759584
5808987	Q9BR01	254	1.84520096508226	2.00243677050754
5808988	Q9BR01	255	1.87798030102851	1.81835357480654
5808989	Q9BR01	256	1.66242985471164	1.59182858574209
5808990	Q9BR01	257	1.83517734724609	1.72665496763097
5808991	Q9BR01	258	1.75144937332638	1.78884475263739
5808992	Q9BR01	259	1.90048934232753	1.70817303076405
5808993	Q9BR01	26	2.11242715323516	1.79091895447317
5808994	Q9BR01	260	1.84892001841761	1.65833549906209
5808995	Q9BR01	261	1.81579591765579	1.6263237661819
5808996	Q9BR01	262	2.10498089121073	1.83814865397131
5808997	Q9BR01	263	2.08416209262162	1.97759006226398
5808998	Q9BR01	264	1.90691125446881	1.82762950795924
5808999	Q9BR01	265	2.23274378447738	2.11040005179872
5809000	Q9BR01	266	2.10632082769898	2.13132862955233
5809001	Q9BR01	267	1.5572070809454	1.58784992005433
5809002	Q9BR01	268	1.96869135222429	1.76975405537394
5809003	Q9BR01	269	1.9838572898199	1.83106148065574
5809004	Q9BR01	27	2.26553753717713	1.90676767778887
5809005	Q9BR01	270	1.79526657179067	1.64880398383661
5809006	Q9BR01	271	1.73099059211796	1.58668650911057
5809007	Q9BR01	272	1.84443026406109	1.696316669409
5809008	Q9BR01	273	1.97881989986005	1.82619325546323
5809009	Q9BR01	274	0.72923637897949	0.66520506631371
5809010	Q9BR01	275	0.375996704964556	0.538749573626188
5809011	Q9BR01	276	0.87518782014906	0.895150973388668
5809012	Q9BR01	277	0.467446240474088	0.462884424320811
5809013	Q9BR01	278	0.601959410420424	0.592880396019832
5809014	Q9BR01	279	0.394071631152816	0.391973868569577
5809015	Q9BR01	28	1.84414250123491	1.67135270476889
5809016	Q9BR01	280	0.609291865308578	0.599966613663094
5809017	Q9BR01	281	0.588297408510191	0.579677189119101
5809018	Q9BR01	282	0.503110018525321	0.497350547482415
5809019	Q9BR01	283	0.389959985872678	0.38800029985741
5809020	Q9BR01	284	0.41186728450773	0.409171911339768
5809021	Q9BR01	29	1.57123171175337	1.61814914927812
5809022	Q9BR01	3	0.336842726906082	0.176928830984943
5809023	Q9BR01	30	1.67603946353185	1.74077514162009
5809024	Q9BR01	31	1.69264976812331	1.72470770788409
5809025	Q9BR01	32	1.42639465039362	1.33159994132922
5809026	Q9BR01	33	1.42094405047842	1.46943840296576
5809027	Q9BR01	34	1.96626728469897	1.63878088634008
5809028	Q9BR01	35	2.20605670271603	1.80286901168219
5809029	Q9BR01	36	2.2542492489732	2.00900423765181
5809030	Q9BR01	37	2.16168404317673	1.94088541729402
5809031	Q9BR01	38	2.30819583929675	2.05035714543446
5809032	Q9BR01	39	2.02972628559979	1.92434512906005
5809033	Q9BR01	4	0.319223456482501	0.159901247884678
5809034	Q9BR01	40	2.11110629515663	1.99018704247531
5809035	Q9BR01	41	2.08116428677925	1.68372324113498
5809036	Q9BR01	42	1.82363041771052	1.59439890392425
5809037	Q9BR01	43	2.0810100559995	1.86447313980101
5809038	Q9BR01	44	2.04276975008713	1.79539707937385
5809039	Q9BR01	45	1.89943723725363	1.79998395488924
5809040	Q9BR01	46	1.8108619567138	1.70157798766708
5809041	Q9BR01	47	2.22673455225837	1.88772307929808
5809042	Q9BR01	48	2.36659149492935	2.03654799275217
5809043	Q9BR01	49	2.31802405785748	1.95749160511632
5809044	Q9BR01	5	0.315574429194868	0.156374761606782
5809045	Q9BR01	50	2.3333786660487	2.11543659792206
5809046	Q9BR01	51	2.25200286474918	2.02398833826077
5809047	Q9BR01	52	2.05581751734246	2.00073932740952
5809048	Q9BR01	53	2.09319028646847	2.05819492714301
5809049	Q9BR01	54	2.09841543779993	2.03112467441488
5809050	Q9BR01	55	1.97098205019468	2.0510767534567
5809051	Q9BR01	56	1.95945470461296	2.02713131062989
5809052	Q9BR01	57	2.06037430467824	1.90890010436245
5809053	Q9BR01	58	2.34330537750832	2.09187390031845
5809054	Q9BR01	59	2.15179583367653	1.90679559720522
5809055	Q9BR01	6	0.343813058104256	0.183665085713994
5809056	Q9BR01	60	2.18330982068378	1.93725128689532
5809057	Q9BR01	61	2.50043843055107	2.17608141258579
5809058	Q9BR01	62	2.34373961234348	2.18420590081901
5809059	Q9BR01	63	2.49013164071678	2.34701969369755
5809060	Q9BR01	64	2.43461348948937	2.26124600959911
5809061	Q9BR01	65	2.46049241006337	2.42936188913074
5809062	Q9BR01	66	2.19774131287895	2.16262924772333
5809063	Q9BR01	67	2.46809659659886	2.20814376498585
5809064	Q9BR01	68	2.29220865999758	2.08481325456964
5809065	Q9BR01	69	2.06719465591217	1.86735563225177
5809066	Q9BR01	7	0.321195902602815	0.161807455657022
5809067	Q9BR01	70	2.1436416120547	1.94123535979923
5809068	Q9BR01	71	1.60840979951578	1.39228878212805
5809069	Q9BR01	72	1.55977256702528	1.34528487685338
5809070	Q9BR01	73	1.74476844878471	1.45641953309296
5809071	Q9BR01	74	1.68187795976831	1.55520209526449
5809072	Q9BR01	75	1.64212494638907	1.5381219373185
5809073	Q9BR01	76	1.61767619383799	1.48237428466848
5809074	Q9BR01	77	1.62549677840219	1.63303826013898
5809075	Q9BR01	78	1.48452849678888	1.48399874463682
5809076	Q9BR01	79	1.5994160331151	1.37926640578582
5809077	Q9BR01	8	0.313193656720683	0.154073939826288
5809078	Q9BR01	80	1.43749154019231	1.26943042107275
5809079	Q9BR01	81	1.5121711838098	1.34160218568186
5809080	Q9BR01	82	1.80970908058405	1.83783595455186
5809081	Q9BR01	83	1.71717599500039	1.89151631964697
5809082	Q9BR01	84	1.6065697787348	1.77181925581137
5809083	Q9BR01	85	1.42223292574903	1.37330809695558
5809084	Q9BR01	86	1.45826362769827	1.40812882203966
5809085	Q9BR01	87	1.73780958167195	1.61063838615337
5809086	Q9BR01	88	1.577037843448	1.61482673047304
5809087	Q9BR01	89	1.76294007238387	1.81582389912216
5809088	Q9BR01	9	0.315181572231067	0.155995097498291
5809089	Q9BR01	90	1.71276776279266	1.7352165335212
5809090	Q9BR01	91	1.57109316922551	1.74140565234193
5809091	Q9BR01	92	1.41589183951277	1.57861106052521
5809092	Q9BR01	93	1.49097742289031	1.43541339109621
5809093	Q9BR01	94	1.45090973551598	1.44334203754697
5809094	Q9BR01	95	1.53359748581247	1.5232529819674
5809095	Q9BR01	96	2.33814718491735	1.93052365392133
5809096	Q9BR01	97	2.31229926657156	2.06510482949612
5809097	Q9BR01	98	2.26003218721561	2.03593085079492
5809098	Q9BR01	99	2.31983378567952	2.06160426829397
5809099	Q9BR09	1	0.464195533667516	0.300004897589835
5809100	Q9BR09	10	0.300464806275206	0.141772547457559
5809101	Q9BR09	100	1.44856028014056	1.39442069357335
5809102	Q9BR09	101	1.41812242120089	1.41165578120871
5809103	Q9BR09	102	2.36777432825311	2.11871693715244
5809104	Q9BR09	103	2.40411501382754	2.17517511258751
5809105	Q9BR09	104	2.37645493969626	2.11632398040887
5809106	Q9BR09	105	2.1054635061386	1.99753895522334
5809107	Q9BR09	106	2.04519829812779	1.92649235652063
5809108	Q9BR09	107	2.23447687990949	1.89365287577081
5809109	Q9BR09	108	1.95467508460713	1.58340038123757
5809110	Q9BR09	109	1.79426327088858	1.57148151002662
5809111	Q9BR09	11	0.34374828634052	0.18360248910454
5809112	Q9BR09	110	2.16777361831377	1.91178545735358
5809113	Q9BR09	111	2.45790010723348	2.21350684472878
5809114	Q9BR09	112	2.31652305934737	2.04475756274199
5809115	Q9BR09	113	2.29072342781706	2.1629303504598
5809116	Q9BR09	114	2.18658924950635	2.04948798170836
5809117	Q9BR09	115	1.62167289696082	1.50208415860977
5809118	Q9BR09	116	1.62808895095597	1.50828474977795
5809119	Q9BR09	117	1.63703037422741	1.51692590370367
5809120	Q9BR09	118	1.64924286913163	1.46107955520854
5809121	Q9BR09	119	1.65940981664111	1.63046615157842
5809122	Q9BR09	12	0.339182505496582	0.179190035531338
5809123	Q9BR09	120	1.62280391118457	1.6164274159156
5809124	Q9BR09	121	1.69911124774763	1.6580522786424
5809125	Q9BR09	122	1.57888259873127	1.68496714797511
5809126	Q9BR09	123	1.51756765055005	1.61290606129671
5809127	Q9BR09	124	1.62731102684258	1.5032023127137
5809128	Q9BR09	125	1.47652874561932	1.40413436385416
5809129	Q9BR09	126	1.49723401559609	1.42414431299888
5809130	Q9BR09	127	1.48357036963529	1.41093951725781
5809131	Q9BR09	128	1.51504763287848	1.44135971643501
5809132	Q9BR09	129	1.59106906311888	1.63732032610581
5809133	Q9BR09	13	0.315199234174542	0.156012166321403
5809134	Q9BR09	130	1.69552116636799	1.75960261324644
5809135	Q9BR09	131	1.6319459892095	1.66604247288255
5809136	Q9BR09	132	1.52317539448971	1.38588781980732
5809137	Q9BR09	133	1.51654178812441	1.37947698207544
5809138	Q9BR09	134	1.50454276833982	1.36788091131928
5809139	Q9BR09	135	1.71072252680262	1.49948805094101
5809140	Q9BR09	136	1.57433460389121	1.52724135746138
5809141	Q9BR09	137	1.64069447566202	1.61271061992063
5809142	Q9BR09	138	1.6688054153882	1.60775760895892
5809143	Q9BR09	139	1.60694826178072	1.69108375213367
5809144	Q9BR09	14	0.219622897147142	0.0636454574834008
5809145	Q9BR09	140	1.41148140810867	1.48937582629064
5809146	Q9BR09	141	1.54534233711591	1.40297971889549
5809147	Q9BR09	142	1.42533567897252	1.33365389140969
5809148	Q9BR09	143	1.36838815083988	1.27861876541859
5809149	Q9BR09	144	1.42045776622829	1.32893978789624
5809150	Q9BR09	145	1.44954722572719	1.35705237014576
5809151	Q9BR09	146	2.06336705599126	1.74350638501686
5809152	Q9BR09	147	2.04304212401902	1.6917440675089
5809153	Q9BR09	148	2.02235899189136	1.81486153322225
5809154	Q9BR09	149	1.82416424515758	1.61051732195533
5809155	Q9BR09	15	0.334889404283606	0.175041104508408
5809156	Q9BR09	150	1.9768490347687	1.70180736770524
5809157	Q9BR09	151	1.85433855227435	1.72651703170123
5809158	Q9BR09	152	1.9854553429261	1.64687321322017
5809159	Q9BR09	153	2.14815819118526	1.82545007882323
5809160	Q9BR09	154	2.18633467116047	1.83022458886091
5809161	Q9BR09	155	2.18060160483532	1.96779006982614
5809162	Q9BR09	156	1.60327551905274	1.4714821689754
5809163	Q9BR09	157	1.59260368267054	1.4611687123758
5809164	Q9BR09	158	1.76729330921364	1.56234321629751
5809165	Q9BR09	159	1.85551836052238	1.80716658258678
5809166	Q9BR09	16	0.319532614943401	0.160200024239066
5809167	Q9BR09	160	1.79057365960546	1.76574072004172
5809168	Q9BR09	161	1.68027977126883	1.62703076826121
5809169	Q9BR09	162	1.74210519537382	1.82988600199554
5809170	Q9BR09	163	1.54414231637642	1.62576587192236
5809171	Q9BR09	164	1.7506066761342	1.60953503929447
5809172	Q9BR09	165	1.58428141722412	1.49544607436417
5809173	Q9BR09	166	1.51084232677652	1.42447320288076
5809174	Q9BR09	167	1.48573438674125	1.4002084333898
5809175	Q9BR09	168	1.91656876990669	1.67946788842498
5809176	Q9BR09	169	2.16592224054861	1.85279888801386
5809177	Q9BR09	17	0.301149128949501	0.142433889324948
5809178	Q9BR09	170	2.10714150776427	1.95555319328716
5809179	Q9BR09	171	2.21990204331156	2.08586490037478
5809180	Q9BR09	172	2.23833519214078	2.07155909643337
5809181	Q9BR09	173	2.18782038296298	2.16584668736873
5809182	Q9BR09	174	1.98072795769125	1.95290359788142
5809183	Q9BR09	175	2.15950770683132	1.90991785449056
5809184	Q9BR09	176	1.86573454101789	1.67266091645014
5809185	Q9BR09	177	1.98720174055787	1.79004902528779
5809186	Q9BR09	178	1.88481108700095	1.69109683713149
5809187	Q9BR09	179	1.57006896543769	1.25744016087195
5809188	Q9BR09	18	0.31337245682345	0.154246735494611
5809189	Q9BR09	180	1.75951834723473	1.37287876047322
5809190	Q9BR09	181	1.84714399859897	1.61712285576433
5809191	Q9BR09	182	1.9454471929806	1.73346272564251
5809192	Q9BR09	183	1.87492459851536	1.6331884749506
5809193	Q9BR09	184	1.71622370060628	1.62292306386728
5809194	Q9BR09	185	1.72561873277867	1.6191973870863
5809195	Q9BR09	186	1.826397726522	1.50083029631435
5809196	Q9BR09	187	1.72749464770234	1.45189935136393
5809197	Q9BR09	188	2.09453426936759	1.78723713439309
5809198	Q9BR09	189	2.3181154586377	1.93566133295152
5809199	Q9BR09	19	0.347560036601228	0.187286233820485
5809200	Q9BR09	190	2.27141046085603	2.05008584796175
5809201	Q9BR09	191	2.47415470260041	2.26735944382825
5809202	Q9BR09	192	2.34768464865489	2.11301655166331
5809203	Q9BR09	193	2.25658089363775	2.16807824779053
5809204	Q9BR09	194	2.03909770862716	1.94509333927923
5809205	Q9BR09	195	1.95028004706352	1.64349659562388
5809206	Q9BR09	196	1.97026610062052	1.70946226855796
5809207	Q9BR09	197	2.0968795448546	1.93864351753091
5809208	Q9BR09	198	2.05826519005386	1.86920596946112
5809209	Q9BR09	199	2.02575843578994	1.98089687189283
5809210	Q9BR09	2	0.42145547849309	0.258700131632079
5809211	Q9BR09	20	0.301305823589251	0.142585321872128
5809212	Q9BR09	200	1.98346892787163	1.92722231639917
5809213	Q9BR09	201	2.09771031299484	1.72265779518092
5809214	Q9BR09	202	2.17101826112546	1.9530650018975
5809215	Q9BR09	203	2.17101538213656	1.97440009613315
5809216	Q9BR09	204	2.23515897368157	2.00426969464492
5809217	Q9BR09	205	2.24932285663267	2.16106394894173
5809218	Q9BR09	206	2.11252226796493	2.01605216763407
5809219	Q9BR09	207	2.16113911465831	1.84727463010533
5809220	Q9BR09	208	2.08633645707862	1.82163477017429
5809221	Q9BR09	209	2.27027139075335	2.01749599828095
5809222	Q9BR09	21	0.376782889669993	0.215527730039831
5809223	Q9BR09	210	2.23869960712325	1.95486451896229
5809224	Q9BR09	211	2.05892465902999	1.75282335989423
5809225	Q9BR09	212	2.18809567605814	1.8776565779399
5809226	Q9BR09	213	2.24610669865074	1.86607075881605
5809227	Q9BR09	214	2.40089889437761	2.17522582307451
5809228	Q9BR09	215	2.28576950509138	2.08530056577439
5809229	Q9BR09	216	2.24797576973945	2.01665607925155
5809230	Q9BR09	217	2.23231761576953	2.14462977516632
5809231	Q9BR09	218	2.11346435439067	2.01696261707472
5809232	Q9BR09	219	2.24932369037998	1.93249780650046
5809233	Q9BR09	22	0.414227550382662	0.251714930566185
5809234	Q9BR09	220	2.12810819125294	1.86200373312201
5809235	Q9BR09	221	2.09239531031243	1.82749015603595
5809236	Q9BR09	222	2.02679012199193	1.84956994912614
5809237	Q9BR09	223	2.05968182160232	1.90269496185342
5809238	Q9BR09	224	1.97003713640195	1.78394077520415
5809239	Q9BR09	225	2.14138834605488	2.09264371830466
5809240	Q9BR09	226	2.17300057098134	2.1103891403138
5809241	Q9BR09	227	2.30570308146149	2.0450829968805
5809242	Q9BR09	228	2.48338299906646	2.23813397445035
5809243	Q9BR09	229	2.39340191523172	2.11905468604807
5809244	Q9BR09	23	0.628850416266933	0.590409808610942
5809245	Q9BR09	230	2.40276588839909	2.27121022030987
5809246	Q9BR09	231	2.41069586610331	2.26606868826909
5809247	Q9BR09	232	2.36427538948177	2.19705972067634
5809248	Q9BR09	233	2.30701657898637	2.10960383183149
5809249	Q9BR09	234	2.13414389528695	2.08564254944232
5809250	Q9BR09	235	1.9717985082573	1.9159438108186
5809251	Q9BR09	236	2.31667987857492	2.05569117307226
5809252	Q9BR09	237	2.3029159814087	2.06372736928742
5809253	Q9BR09	238	2.24675421265492	1.97733168151622
5809254	Q9BR09	239	2.37311217871374	2.24255233642709
5809255	Q9BR09	24	0.894775536308803	0.514136587333944
5809256	Q9BR09	240	2.20340860945832	2.06574251679354
5809257	Q9BR09	241	2.2653720144165	1.9098633356946
5809258	Q9BR09	242	1.73902642707466	1.60267431324183
5809259	Q9BR09	243	1.88295643340766	1.67412216125393
5809260	Q9BR09	244	1.82478498604307	1.77746529102833
5809261	Q9BR09	245	1.84507792730168	1.81841463475015
5809262	Q9BR09	246	1.71102327901002	1.65674185278807
5809263	Q9BR09	247	1.74885079875403	1.83640507567774
5809264	Q9BR09	248	1.53867575099636	1.62048288380513
5809265	Q9BR09	249	1.78021407501445	1.63814816757369
5809266	Q9BR09	25	0.994991702100074	0.68682084162746
5809267	Q9BR09	250	1.68179422617972	1.58968422486156
5809268	Q9BR09	251	2.26402136032898	2.01525238543228
5809269	Q9BR09	252	2.18820610145875	1.94198314160744
5809270	Q9BR09	253	2.01307538815634	1.77273363794046
5809271	Q9BR09	254	2.39084023540236	2.07016372526566
5809272	Q9BR09	255	2.44690831048677	2.28391000540157
5809273	Q9BR09	256	2.41034360869898	2.26991108971294
5809274	Q9BR09	257	2.14476457297331	1.98113074978146
5809275	Q9BR09	258	2.16358510165446	2.14242527112855
5809276	Q9BR09	259	2.26582121531621	2.22842290253079
5809277	Q9BR09	26	2.16530658424145	1.61245142318041
5809278	Q9BR09	260	2.23855475528665	1.98631035849586
5809279	Q9BR09	261	2.12403629139803	1.92228842166484
5809280	Q9BR09	262	1.9503758209645	1.75445978742239
5809281	Q9BR09	263	1.60259770844246	1.37306168367791
5809282	Q9BR09	264	1.56565187904999	1.30523662888174
5809283	Q9BR09	265	1.53647668315777	1.42014720986222
5809284	Q9BR09	266	1.71679123376352	1.59925944278554
5809285	Q9BR09	267	1.69470968510322	1.73748050646376
5809286	Q9BR09	268	1.74684768627101	1.80920549474409
5809287	Q9BR09	269	1.66557669931124	1.69854380223452
5809288	Q9BR09	27	1.98288696722832	1.59571886407072
5809289	Q9BR09	270	1.71194505846468	1.88646104752658
5809290	Q9BR09	271	1.50858188341013	1.67712197321402
5809291	Q9BR09	272	1.68556800360974	1.70290626314542
5809292	Q9BR09	273	1.39353174491023	1.38855718217309
5809293	Q9BR09	274	1.68630487780242	1.81460447827152
5809294	Q9BR09	275	1.56864330561637	1.68808899027025
5809295	Q9BR09	276	1.52704399350153	1.34726865971634
5809296	Q9BR09	277	1.50072646493911	1.3218349218931
5809297	Q9BR09	278	1.85025550346399	1.65962613607826
5809298	Q9BR09	279	1.9700959271138	1.70779337364921
5809299	Q9BR09	28	1.95900809850671	1.5939797679738
5809300	Q9BR09	280	1.79349590535753	1.69668497714466
5809301	Q9BR09	281	1.96073924561469	1.87964985672068
5809302	Q9BR09	282	1.81211515569201	1.70389690162246
5809303	Q9BR09	283	1.69037489615133	1.72935092307673
5809304	Q9BR09	284	1.72390877319211	1.74895346460783
5809305	Q9BR09	285	0.653186102385919	0.464848284458023
5809306	Q9BR09	29	2.00899915450502	1.61017209896498
5809307	Q9BR09	3	0.402955654686208	0.240821565741498
5809308	Q9BR09	30	1.9471964991201	1.6935509102123
5809309	Q9BR09	31	2.30663553422017	2.05263896730665
5809310	Q9BR09	32	1.98740918968517	1.71201289330699
5809311	Q9BR09	33	2.10652797980733	1.97023747704832
5809312	Q9BR09	34	2.29254294372747	1.94364825077836
5809313	Q9BR09	35	2.25779382740511	1.93140394987486
5809314	Q9BR09	36	2.26383960772539	1.90512676791332
5809315	Q9BR09	37	2.07957762613991	1.90058475234593
5809316	Q9BR09	38	1.99816700558996	1.84324592586234
5809317	Q9BR09	39	2.0027211075974	1.81552715887373
5809318	Q9BR09	4	0.377235070261414	0.215964725580035
5809319	Q9BR09	40	2.08210771717788	2.03535384135901
5809320	Q9BR09	41	1.9144408318197	1.8605123100527
5809321	Q9BR09	42	2.17512720711389	1.85151342587547
5809322	Q9BR09	43	2.49025680843258	2.12394046494423
5809323	Q9BR09	44	2.2356783628749	2.02101724960522
5809324	Q9BR09	45	2.29402077844463	2.06459521357108
5809325	Q9BR09	46	2.13300783438198	1.83080346570135
5809326	Q9BR09	47	2.16063788922163	2.01706672632037
5809327	Q9BR09	48	2.28826875212212	2.16174938797348
5809328	Q9BR09	49	2.28325622028319	2.12478525219872
5809329	Q9BR09	5	0.318574559941207	0.159274142475957
5809330	Q9BR09	50	2.09655071473873	2.08745567941983
5809331	Q9BR09	51	1.88614175882427	1.87130743445412
5809332	Q9BR09	52	2.33309968460262	2.08749395408013
5809333	Q9BR09	53	2.39794361788106	2.06684725407774
5809334	Q9BR09	54	2.3169717965264	1.95647468064514
5809335	Q9BR09	55	2.39691629447179	2.17684051658376
5809336	Q9BR09	56	2.30631936597254	2.07648079203789
5809337	Q9BR09	57	1.86730886662756	1.64167588068599
5809338	Q9BR09	58	2.02000846492971	1.72159882173092
5809339	Q9BR09	59	2.23637396083939	2.09025944214548
5809340	Q9BR09	6	0.306162935696147	0.147279323271686
5809341	Q9BR09	60	2.32654903906258	2.19874415287069
5809342	Q9BR09	61	1.99879745749783	1.84987913489187
5809343	Q9BR09	62	2.11427077301813	2.10458066573539
5809344	Q9BR09	63	1.98574458899814	1.96756541943499
5809345	Q9BR09	64	2.06003371392851	1.82359803809005
5809346	Q9BR09	65	1.98436570140039	1.79712188341232
5809347	Q9BR09	66	2.22057095076696	1.90904127353253
5809348	Q9BR09	67	2.38425761788543	1.99958231752954
5809349	Q9BR09	68	2.3256462205348	2.10250027164301
5809350	Q9BR09	69	2.48372701436711	2.27661029985978
5809351	Q9BR09	7	0.354717090639925	0.194202940895592
5809352	Q9BR09	70	2.42228058388084	2.18510741896176
5809353	Q9BR09	71	2.33404788325764	2.24294375422572
5809354	Q9BR09	72	2.14011535353441	2.04271862692731
5809355	Q9BR09	73	2.21898767790279	1.90318053280139
5809356	Q9BR09	74	2.20381682222333	1.89923455823402
5809357	Q9BR09	75	1.99461014078764	1.85661449331383
5809358	Q9BR09	76	2.28077030035882	2.15450274793372
5809359	Q9BR09	77	2.32058012847352	2.16085575529328
5809360	Q9BR09	78	2.0500725682332	2.04253835407416
5809361	Q9BR09	79	2.28488499859807	2.25666014700628
5809362	Q9BR09	8	0.288880615135488	0.130577374641726
5809363	Q9BR09	80	2.17096765604592	1.93080661555282
5809364	Q9BR09	81	2.14571327657814	1.95305111193975
5809365	Q9BR09	82	2.54499096382858	2.27633515454298
5809366	Q9BR09	83	2.41561909372179	2.17264570497521
5809367	Q9BR09	84	2.67563941470644	2.39181413412856
5809368	Q9BR09	85	2.39547261384253	2.26416186725102
5809369	Q9BR09	86	2.36775390927231	2.22456880088163
5809370	Q9BR09	87	1.86335903945988	1.72204385041867
5809371	Q9BR09	88	1.76492578566424	1.59479623138029
5809372	Q9BR09	89	1.92866398778877	1.89614182566803
5809373	Q9BR09	9	0.278896236127957	0.12092828934091
5809374	Q9BR09	90	1.95054572529073	1.97394304716427
5809375	Q9BR09	91	1.69038294408109	1.86562302837723
5809376	Q9BR09	92	1.53214668370645	1.69989542442059
5809377	Q9BR09	93	1.47567828897338	1.42495866714085
5809378	Q9BR09	94	1.50325321776396	1.38395885390703
5809379	Q9BR09	95	1.39862738599009	1.44240762245736
5809380	Q9BR09	96	1.57967181872769	1.63871012858859
5809381	Q9BR09	97	1.66807053805942	1.69202032333772
5809382	Q9BR09	98	1.44599093876023	1.62050458356527
5809383	Q9BR09	99	1.39002080633173	1.55360882395189
5809384	Q9BR10	1	0.278964288159909	0.205966969244096
5809385	Q9BR10	10	0.0440762483962191	-0.0210331005761376
5809386	Q9BR10	100	1.33490144680304	1.11514291077528
5809387	Q9BR10	101	1.36313803294663	1.14243126071651
5809388	Q9BR10	102	1.39602646258381	1.17421523673942
5809389	Q9BR10	103	1.3660689089502	1.14526371254383
5809390	Q9BR10	104	1.31933996556035	1.10010401253189
5809391	Q9BR10	105	1.33345585309255	1.11374586274532
5809392	Q9BR10	106	1.26272088048896	1.04538629988337
5809393	Q9BR10	107	1.37384508621557	1.15277875155539
5809394	Q9BR10	108	1.26435379644397	1.0469643795343
5809395	Q9BR10	109	1.38366493395921	1.16226883085306
5809396	Q9BR10	11	0.138721712911133	0.0704339961507475
5809397	Q9BR10	110	1.37280933828724	1.1517777859367
5809398	Q9BR10	111	1.37749107528051	1.15630230163967
5809399	Q9BR10	112	1.38798207941176	1.16644099866602
5809400	Q9BR10	113	1.38458451072358	1.16315752654793
5809401	Q9BR10	114	1.39497931152682	1.17320325092998
5809402	Q9BR10	115	1.33000913910802	1.11041489571982
5809403	Q9BR10	116	1.3991295606179	1.17721412706651
5809404	Q9BR10	117	1.3989606448177	1.1770508837678
5809405	Q9BR10	118	1.37980879243148	1.15854218561002
5809406	Q9BR10	119	1.60240156031965	1.30601115578417
5809407	Q9BR10	12	0.102897171613358	0.0358125084664274
5809408	Q9BR10	120	1.51731678987335	1.38334476108558
5809409	Q9BR10	121	1.56857616638727	1.45422063053477
5809410	Q9BR10	122	1.57575116283449	1.4290347435575
5809411	Q9BR10	123	1.49642821842926	1.49548162913129
5809412	Q9BR10	124	1.41256880706119	1.40163316356962
5809413	Q9BR10	125	1.51788621653577	1.28765208022871
5809414	Q9BR10	126	1.23336249611628	1.05933397429033
5809415	Q9BR10	127	1.37417717433978	1.19541983809423
5809416	Q9BR10	128	1.29478977993766	1.11869841758147
5809417	Q9BR10	129	1.36387035940079	1.18545914485022
5809418	Q9BR10	13	0.111898521909912	0.0445115769581637
5809419	Q9BR10	130	1.37474822468094	1.19597171152059
5809420	Q9BR10	131	1.36513787662277	1.18668409652582
5809421	Q9BR10	132	1.39452653855564	1.21508583344438
5809422	Q9BR10	133	1.36463268985313	1.1861958748518
5809423	Q9BR10	134	1.34072464316277	1.16309070409284
5809424	Q9BR10	135	1.3816020965499	1.20259541783769
5809425	Q9BR10	136	1.38723959006936	1.20804359401479
5809426	Q9BR10	137	1.34795238452994	1.17007572468666
5809427	Q9BR10	138	1.3818972758902	1.20288068451591
5809428	Q9BR10	139	1.35289134279375	1.17484882369949
5809429	Q9BR10	14	0.0900388345635053	0.023385977890306
5809430	Q9BR10	140	1.34030832323422	1.16268836494886
5809431	Q9BR10	141	1.38405351984065	1.20496451785111
5809432	Q9BR10	142	1.33134487776088	1.15402592836705
5809433	Q9BR10	143	1.37139455726476	1.1927306663895
5809434	Q9BR10	144	1.31094125341059	1.13430749503702
5809435	Q9BR10	145	1.36394591042113	1.18553215872912
5809436	Q9BR10	146	1.37793500296197	1.19905147195889
5809437	Q9BR10	147	1.36439613863911	1.18596726746016
5809438	Q9BR10	148	1.37071074404583	1.19206981686904
5809439	Q9BR10	149	1.32631853493848	1.14916837932891
5809440	Q9BR10	15	0.114259381062457	0.046793154142778
5809441	Q9BR10	150	1.3645494050252	1.18611538688071
5809442	Q9BR10	151	1.32356270670904	1.14650509685134
5809443	Q9BR10	152	1.30352805659751	1.12714324693034
5809444	Q9BR10	153	1.28252021108132	1.10684088328618
5809445	Q9BR10	154	1.8894272837806	1.65323786303992
5809446	Q9BR10	155	1.95224630635891	1.7139473079553
5809447	Q9BR10	156	1.9316690988949	1.69406112074996
5809448	Q9BR10	157	2.16074910548651	1.84779947628788
5809449	Q9BR10	158	2.08547234417449	1.93461171983976
5809450	Q9BR10	159	2.0666442131814	1.93775374846154
5809451	Q9BR10	16	0.0915993892199826	0.0248941262674435
5809452	Q9BR10	160	2.04399643042536	1.88374658574717
5809453	Q9BR10	161	1.98208330791297	1.96701863955519
5809454	Q9BR10	162	1.96548829475175	1.93817571069405
5809455	Q9BR10	163	1.39200327180095	1.17032715206074
5809456	Q9BR10	164	1.33321995072576	1.11351788241143
5809457	Q9BR10	165	1.5906573759799	1.29466136263256
5809458	Q9BR10	166	1.46727707220468	1.33498546864991
5809459	Q9BR10	167	1.56654754414423	1.45226013313664
5809460	Q9BR10	168	1.55172369237672	1.40581415949965
5809461	Q9BR10	169	1.49530222901146	1.49439345249737
5809462	Q9BR10	17	0.110248332774614	0.0429168041919299
5809463	Q9BR10	170	1.42048340544819	1.40928197526841
5809464	Q9BR10	171	1.53829349068339	1.30737404078921
5809465	Q9BR10	172	1.35483150870124	1.17672383528759
5809466	Q9BR10	173	1.34940244068152	1.17147708530077
5809467	Q9BR10	174	1.56675302700798	1.38564419125693
5809468	Q9BR10	175	1.61112957858746	1.4285304970776
5809469	Q9BR10	176	1.56565195900324	1.38458009912945
5809470	Q9BR10	177	1.59293322131224	1.41094520675757
5809471	Q9BR10	178	1.69749917212326	1.44435091622193
5809472	Q9BR10	179	1.59851070950012	1.50824774075717
5809473	Q9BR10	18	0.0657987098158362	-4.01191374859167e-05
5809474	Q9BR10	180	1.78495215393367	1.70976601706144
5809475	Q9BR10	181	1.74612615627389	1.64012393348687
5809476	Q9BR10	182	1.67653661663017	1.71597735828962
5809477	Q9BR10	183	1.60314996484388	1.63224995789019
5809478	Q9BR10	184	1.6636047576923	1.47491282663511
5809479	Q9BR10	185	1.46386752721259	1.32853392524501
5809480	Q9BR10	186	1.45898761563096	1.32381789001878
5809481	Q9BR10	187	1.57014324315998	1.43124070829162
5809482	Q9BR10	188	0.579450731038268	0.5204494943615
5809483	Q9BR10	189	0.393699808401961	0.555858174474357
5809484	Q9BR10	19	0.11916444523591	0.0515334972908014
5809485	Q9BR10	190	0.709809897218466	0.73532674355671
5809486	Q9BR10	191	0.265870978017345	0.268078427822449
5809487	Q9BR10	192	0.255152622407856	0.257720014196281
5809488	Q9BR10	193	0.290997613296078	0.292361264736403
5809489	Q9BR10	194	0.270436813248828	0.272490933956763
5809490	Q9BR10	195	0.238830940574761	0.241946444288577
5809491	Q9BR10	196	0.249217682893247	0.251984380804515
5809492	Q9BR10	197	0.28577801592978	0.287316950995374
5809493	Q9BR10	198	0.266063966328501	0.268264935233176
5809494	Q9BR10	199	0.249591745853922	0.252345882046876
5809495	Q9BR10	2	0.0968222456553721	0.0299415896320629
5809496	Q9BR10	20	0.101611427463996	0.0345699419569967
5809497	Q9BR10	200	0.203668060030139	0.207964397579259
5809498	Q9BR10	201	0.233667386975482	0.236956292262377
5809499	Q9BR10	202	0.246032895906349	0.248906544789042
5809500	Q9BR10	203	0.276783285446961	0.27862428001192
5809501	Q9BR10	204	0.190628863282012	0.195363080904292
5809502	Q9BR10	205	0.261968905129567	0.264307393678435
5809503	Q9BR10	206	0.212006352295367	0.216022674740976
5809504	Q9BR10	207	0.242311262766389	0.245309890896123
5809505	Q9BR10	208	0.261632358799414	0.263982149189532
5809506	Q9BR10	209	0.258510522163965	0.260965149537582
5809507	Q9BR10	21	0.116798475302165	0.0492469809543674
5809508	Q9BR10	210	0.264844132785122	0.26708606593104
5809509	Q9BR10	211	0.207014953344373	0.211198896095132
5809510	Q9BR10	212	0.162599764865022	0.168275250872349
5809511	Q9BR10	213	0.261818636270594	0.264162171122561
5809512	Q9BR10	214	0.260181819879136	0.262580322018973
5809513	Q9BR10	215	0.222094946968652	0.225772475954898
5809514	Q9BR10	216	0.253136175114873	0.255771282891118
5809515	Q9BR10	217	0.248144464481404	0.250947203029666
5809516	Q9BR10	218	0.179355612714457	0.184468406707553
5809517	Q9BR10	219	0.265860090492761	0.268067905920852
5809518	Q9BR10	22	0.113422413655525	0.045984293632034
5809519	Q9BR10	220	0.269191131548887	0.271287084526435
5809520	Q9BR10	221	0.231457498522127	0.234820615904776
5809521	Q9BR10	222	0.262113606935132	0.264447236132736
5809522	Q9BR10	223	0.284561859948006	0.2861416357556
5809523	Q9BR10	224	0.280372847369732	0.282093297880659
5809524	Q9BR10	225	0.272094810102999	0.274093252244391
5809525	Q9BR10	226	0.217811074777057	0.221632464025932
5809526	Q9BR10	227	0.271509030118452	0.273527143823012
5809527	Q9BR10	23	0.0995999707671457	0.0326260336546209
5809528	Q9BR10	24	0.138558311932008	0.0702760824753326
5809529	Q9BR10	25	0.126125924575754	0.0582611974231133
5809530	Q9BR10	26	0.113643481533951	0.0461979376468092
5809531	Q9BR10	27	0.104079058623726	0.0369547055495269
5809532	Q9BR10	28	0.123014022732007	0.0552537989343907
5809533	Q9BR10	29	0.118246790418386	0.0506466590002762
5809534	Q9BR10	3	-0.0254688983268143	-0.0882427940865832
5809535	Q9BR10	30	0.11990822192848	0.0522522966018
5809536	Q9BR10	31	0.0454852188138128	-0.0196714459619214
5809537	Q9BR10	32	0.10514400632528	0.0379838903596647
5809538	Q9BR10	33	0.11431547579403	0.0468473651106775
5809539	Q9BR10	34	0.0639858022714521	-0.00179214593104618
5809540	Q9BR10	35	0.0369880027167327	-0.0278833100025739
5809541	Q9BR10	36	0.108897438557468	0.0416112754731393
5809542	Q9BR10	37	0.0750192007193213	0.00887073081883222
5809543	Q9BR10	38	0.0675231068906797	0.00162636952997064
5809544	Q9BR10	39	0.0709259021079147	0.00491489266070738
5809545	Q9BR10	4	0.0218485198934233	-0.0425143813052717
5809546	Q9BR10	40	0.107971952820789	0.0407168692400461
5809547	Q9BR10	41	0.0913328613402401	0.0246365488813347
5809548	Q9BR10	42	0.108999309726986	0.041709725622481
5809549	Q9BR10	43	0.106524759812186	0.0393182756193292
5809550	Q9BR10	44	0.0589703955294165	-0.00663912614240272
5809551	Q9BR10	45	0.11151744587171	0.0441432981502447
5809552	Q9BR10	46	0.0981730799067624	0.0312470603988574
5809553	Q9BR10	47	0.0910403050263366	0.0243538171434851
5809554	Q9BR10	48	0.0971281037177177	0.0302371764213153
5809555	Q9BR10	49	0.0699467637545701	0.00396863556393687
5809556	Q9BR10	5	0.0804416913957658	0.0141111243415966
5809557	Q9BR10	50	0.0150868668625409	-0.0490489656615237
5809558	Q9BR10	51	0.113262432499356	0.0458296849356663
5809559	Q9BR10	52	0.0607705175633231	-0.00489945549849585
5809560	Q9BR10	53	0.0616995926244703	-0.00400158047701396
5809561	Q9BR10	54	0.0761170019215381	0.00993166584899663
5809562	Q9BR10	55	0.102428769968093	0.0353598366050332
5809563	Q9BR10	56	0.107969855287117	0.0407148421453905
5809564	Q9BR10	57	0.117125157709237	0.0495626927687659
5809565	Q9BR10	58	0.122701158438118	0.0549514411956641
5809566	Q9BR10	59	0.0768599970308444	0.0106497098237273
5809567	Q9BR10	6	0.0587320557384819	-0.00686946204727698
5809568	Q9BR10	60	0.130005194122093	0.0620101940035963
5809569	Q9BR10	61	0.0385962231127907	-0.0263290965885629
5809570	Q9BR10	62	0.120219064121305	0.052552700145316
5809571	Q9BR10	63	0.116154883511639	0.0486250021531817
5809572	Q9BR10	64	0.117683875008809	0.0501026473196242
5809573	Q9BR10	65	0.101561073597778	0.0345212790656941
5809574	Q9BR10	66	0.110346536778281	0.0430117103255565
5809575	Q9BR10	67	-0.0302685556965487	-0.0928812701841274
5809576	Q9BR10	68	0.11665392182627	0.0491072818485549
5809577	Q9BR10	69	0.0792398894156516	0.0129496810698554
5809578	Q9BR10	7	0.114459485394468	0.0469865386053643
5809579	Q9BR10	70	0.119579891287182	0.0519349919038951
5809580	Q9BR10	71	0.0877171620814375	0.0211422714161096
5809581	Q9BR10	72	0.115354398611193	0.0478513989996363
5809582	Q9BR10	73	0.03338767662388	-0.0313627305608764
5809583	Q9BR10	74	0.117333229626542	0.0497637772505614
5809584	Q9BR10	75	0.108300621577669	0.0410345006989933
5809585	Q9BR10	76	0.349141624495888	0.405067062787817
5809586	Q9BR10	77	0.66299279476654	0.375110447324749
5809587	Q9BR10	78	0.619406944134608	0.408821819894708
5809588	Q9BR10	79	1.69183095210053	1.32488840348054
5809589	Q9BR10	8	0.068529242131478	0.00259871690934166
5809590	Q9BR10	80	1.7365667424213	1.36812188414858
5809591	Q9BR10	81	1.69689605321225	1.32978340923377
5809592	Q9BR10	82	1.74921708222579	1.38034740240723
5809593	Q9BR10	83	1.92535672232323	1.48292322577631
5809594	Q9BR10	84	1.83337446005523	1.55359096964567
5809595	Q9BR10	85	1.88279809069273	1.62269274092224
5809596	Q9BR10	86	1.81439817830802	1.52446988876459
5809597	Q9BR10	87	1.82696734754732	1.6797229827525
5809598	Q9BR10	88	1.74162211115171	1.58443858888503
5809599	Q9BR10	89	1.78542500000549	1.41100875502482
5809600	Q9BR10	9	0.0648530400875645	-0.000954031546821527
5809601	Q9BR10	90	1.63153090847183	1.30893349613605
5809602	Q9BR10	91	1.31404460127164	1.09498647626027
5809603	Q9BR10	92	1.31409685635658	1.09503697652389
5809604	Q9BR10	93	1.31512080212408	1.0960265363199
5809605	Q9BR10	94	1.36233321136838	1.14165346651873
5809606	Q9BR10	95	1.29995906040529	1.08137395361614
5809607	Q9BR10	96	1.3413496943269	1.1213746143546
5809608	Q9BR10	97	1.35570731928693	1.13525008401095
5809609	Q9BR10	98	1.32480976440045	1.10539012552365
5809610	Q9BR10	99	1.38928893163388	1.16770396440053
5809611	Q9BR11	1	0.202369422234057	0.131944298994337
5809612	Q9BR11	10	0.0772662619826292	0.0110423316554454
5809613	Q9BR11	100	1.67176122462747	1.45269508612591
5809614	Q9BR11	101	1.90645405123888	1.61185777292252
5809615	Q9BR11	102	1.81189659008501	1.68003679779418
5809616	Q9BR11	103	1.86225522757593	1.75004217668406
5809617	Q9BR11	104	1.86112391626223	1.71682892295123
5809618	Q9BR11	105	1.83845487028237	1.83802716543143
5809619	Q9BR11	106	1.75625639117461	1.74578385498723
5809620	Q9BR11	107	1.81643680012218	1.5881815541445
5809621	Q9BR11	108	1.68885716862843	1.51153706760306
5809622	Q9BR11	109	1.66842233317994	1.49178847130059
5809623	Q9BR11	11	0.0858568364573108	0.0193444189286437
5809624	Q9BR11	110	1.72243038424826	1.54398283324298
5809625	Q9BR11	111	2.07816932906534	1.82519024400832
5809626	Q9BR11	112	2.21563614228973	1.97937854678528
5809627	Q9BR11	113	2.11198521332819	1.84708847165525
5809628	Q9BR11	114	2.10890801421949	1.98722063095869
5809629	Q9BR11	115	2.01927018739743	1.88778779970168
5809630	Q9BR11	116	2.06741819566538	1.71855716819926
5809631	Q9BR11	117	1.64111115298333	1.56181569841759
5809632	Q9BR11	118	1.7369423120184	1.67576654841706
5809633	Q9BR11	119	1.70736400347223	1.61506159964329
5809634	Q9BR11	12	0.0832449643282134	0.0168202582422881
5809635	Q9BR11	120	1.77226989874414	1.82089385668912
5809636	Q9BR11	121	1.6012540927094	1.64281586758715
5809637	Q9BR11	122	1.93936394332545	1.70149755823203
5809638	Q9BR11	123	1.99523680223627	1.75549410435917
5809639	Q9BR11	124	1.92611817304324	1.68869660514005
5809640	Q9BR11	125	2.13970699228954	1.89511272122033
5809641	Q9BR11	126	2.16954596513986	1.85630092130619
5809642	Q9BR11	127	2.10175307370692	1.95034571269995
5809643	Q9BR11	128	2.28650299611846	2.1502292713852
5809644	Q9BR11	129	2.37649840942648	2.20508254020681
5809645	Q9BR11	13	0.109855346751322	0.0425370153580008
5809646	Q9BR11	130	2.1475873037103	2.12696470849645
5809647	Q9BR11	131	2.03268413523851	2.00311499196809
5809648	Q9BR11	132	2.43117855464509	2.17246549839738
5809649	Q9BR11	133	2.15065346782715	1.94801174463142
5809650	Q9BR11	134	1.96854157998394	1.77201550703203
5809651	Q9BR11	135	1.95391680821644	1.75788186184657
5809652	Q9BR11	136	1.82522772744854	1.5882153794953
5809653	Q9BR11	137	1.71925136096685	1.45367795928987
5809654	Q9BR11	138	1.50652700994992	1.39120330145328
5809655	Q9BR11	139	1.86936731914896	1.89549076036152
5809656	Q9BR11	14	0.0629080134040986	-0.00283374067715098
5809657	Q9BR11	140	1.60906263677542	1.78703360571118
5809658	Q9BR11	141	1.52126276264565	1.68937700533375
5809659	Q9BR11	142	1.85659084275254	1.66237644561394
5809660	Q9BR11	143	1.50297704198321	1.46374366340924
5809661	Q9BR11	144	2.12768573971269	1.80566512971156
5809662	Q9BR11	145	2.30753940527879	1.94735904634577
5809663	Q9BR11	146	2.12953702574868	1.91844033269321
5809664	Q9BR11	147	2.09049149799084	1.86790081857357
5809665	Q9BR11	148	1.77942779899479	1.73363128127131
5809666	Q9BR11	149	1.71535217784422	1.69304531320465
5809667	Q9BR11	15	0.088083740986187	0.0214965399308303
5809668	Q9BR11	150	1.66459507928816	1.61187279692174
5809669	Q9BR11	151	1.68485191291452	1.77455538946723
5809670	Q9BR11	152	1.50380669086405	1.58678479048134
5809671	Q9BR11	153	1.57322275498344	1.43810799461941
5809672	Q9BR11	154	2.17967978361917	1.77737787776726
5809673	Q9BR11	155	2.0746644181	1.83545019382785
5809674	Q9BR11	156	2.13495671035178	1.91505563718484
5809675	Q9BR11	157	2.30427481951218	2.0465678006651
5809676	Q9BR11	158	2.07725674566873	1.97027942935517
5809677	Q9BR11	159	1.86551647847661	1.75284458097923
5809678	Q9BR11	16	0.043226742187816	-0.0218540788124677
5809679	Q9BR11	160	2.08867513700404	1.75274742203742
5809680	Q9BR11	161	2.08665683837822	1.83178643012879
5809681	Q9BR11	162	2.00196484271225	1.71781861264178
5809682	Q9BR11	163	1.76429881654281	1.63123986671816
5809683	Q9BR11	164	1.89860335035115	1.74822900207107
5809684	Q9BR11	165	1.97701925123588	1.63872042091701
5809685	Q9BR11	166	2.29256047895809	1.9650030736867
5809686	Q9BR11	167	2.18247046037189	1.82649014533756
5809687	Q9BR11	168	2.17360357021871	1.9610270420101
5809688	Q9BR11	169	1.84672070168828	1.66102189521402
5809689	Q9BR11	17	0.0211565538038911	-0.0431831099080352
5809690	Q9BR11	170	1.92745021538333	1.68998391506229
5809691	Q9BR11	171	2.08788838040107	1.84503427308604
5809692	Q9BR11	172	2.07632464056329	1.83385886478003
5809693	Q9BR11	173	2.03921064002841	1.79799122025797
5809694	Q9BR11	174	2.14527352797788	1.83284359697405
5809695	Q9BR11	175	2.18515357139671	2.03094546915272
5809696	Q9BR11	176	2.08373475571227	1.95427035931867
5809697	Q9BR11	177	2.31479824839142	2.14545438341786
5809698	Q9BR11	178	2.13251761925167	2.1124010916017
5809699	Q9BR11	179	1.99258193841044	1.96435950024925
5809700	Q9BR11	18	0.0123523012476392	-0.0516916995620458
5809701	Q9BR11	180	2.1637963254139	1.91406245341802
5809702	Q9BR11	181	1.93334582533731	1.73800169019318
5809703	Q9BR11	182	1.84045968478046	1.64823483610836
5809704	Q9BR11	183	1.97264032432269	1.77597660804002
5809705	Q9BR11	184	1.99947338748753	1.80190856787091
5809706	Q9BR11	185	1.58410656025669	1.34236907274327
5809707	Q9BR11	186	1.55693559383199	1.28399062313994
5809708	Q9BR11	187	1.50087235486127	1.3729161107019
5809709	Q9BR11	188	1.87387213349021	1.67634894591558
5809710	Q9BR11	189	1.9356250876856	1.73602812297399
5809711	Q9BR11	19	0.0628090797959417	-0.00292935191381405
5809712	Q9BR11	190	1.89187112444701	1.69374349783912
5809713	Q9BR11	191	2.0782740028252	1.80623790117786
5809714	Q9BR11	192	2.05918540778363	1.94735140961872
5809715	Q9BR11	193	2.10535093163444	2.01330448729297
5809716	Q9BR11	194	2.22935104719964	2.10102051828146
5809717	Q9BR11	195	2.09496342633326	2.11425189993311
5809718	Q9BR11	196	1.92373192227111	1.93596545633795
5809719	Q9BR11	197	2.04457170688499	1.83698547839153
5809720	Q9BR11	198	2.10206796030258	1.93920169007543
5809721	Q9BR11	199	1.89903618314151	1.74298809130021
5809722	Q9BR11	2	0.08813887880122	0.0215498261171973
5809723	Q9BR11	20	0.0812014431938367	0.0148453622848383
5809724	Q9BR11	200	1.92789500984363	1.77087778582405
5809725	Q9BR11	201	1.91856359097647	1.76185973306795
5809726	Q9BR11	202	1.89600848399476	1.74006206782794
5809727	Q9BR11	203	1.85702561842056	1.7023883181724
5809728	Q9BR11	204	1.64233345439456	1.39864060128941
5809729	Q9BR11	205	1.53191992797317	1.25981502908983
5809730	Q9BR11	206	1.5742532875271	1.44383277744822
5809731	Q9BR11	207	1.97938911458412	1.74017861104097
5809732	Q9BR11	208	1.9518386044476	1.71355329741978
5809733	Q9BR11	209	1.95268952707757	1.71437564451166
5809734	Q9BR11	21	0.0666258236954425	0.000759218745399914
5809735	Q9BR11	210	2.2640730687899	1.9476536319425
5809736	Q9BR11	211	2.08439434904015	1.93356992575349
5809737	Q9BR11	212	2.15245834229747	2.0206860821832
5809738	Q9BR11	213	2.15931633174256	1.99519383387868
5809739	Q9BR11	214	2.05790476239943	2.04029387093613
5809740	Q9BR11	215	1.97909312774469	1.95132366851427
5809741	Q9BR11	216	2.09166462599278	1.84435306837944
5809742	Q9BR11	217	2.11020355012009	1.90892020913662
5809743	Q9BR11	218	1.94670156267316	1.75090891744403
5809744	Q9BR11	219	1.92385493990385	1.7288295260497
5809745	Q9BR11	22	0.0438220114045541	-0.0212787998246685
5809746	Q9BR11	220	1.87950730994776	1.68597117061141
5809747	Q9BR11	221	1.56468907920984	1.30430616162101
5809748	Q9BR11	222	1.54050171443293	1.42403707322609
5809749	Q9BR11	223	1.45260457130579	1.41159337708927
5809750	Q9BR11	224	1.44601623236678	1.40522628662073
5809751	Q9BR11	225	1.37743695600316	1.33895002777662
5809752	Q9BR11	226	1.70877535397591	1.5915127509008
5809753	Q9BR11	227	1.51484564359296	1.56365662840656
5809754	Q9BR11	228	1.57941742381696	1.64739784670325
5809755	Q9BR11	229	1.72384380017132	1.75485418728762
5809756	Q9BR11	23	-0.092806324301509	-0.153318906148945
5809757	Q9BR11	230	1.31137861323049	1.23326878235973
5809758	Q9BR11	231	1.65202341331496	1.53666664419639
5809759	Q9BR11	232	1.53265105881507	1.5808641052226
5809760	Q9BR11	233	1.65345336731256	1.71894752781777
5809761	Q9BR11	234	1.61342914742543	1.64814746050958
5809762	Q9BR11	235	1.5361508091164	1.71657029056763
5809763	Q9BR11	236	1.3247653517679	1.23338354041315
5809764	Q9BR11	237	1.91640236455447	1.6793070712688
5809765	Q9BR11	238	1.97174749413553	1.73279361018219
5809766	Q9BR11	239	1.8969938825049	1.6605503615411
5809767	Q9BR11	24	0.071259809184154	0.00523758652667022
5809768	Q9BR11	240	2.24509239911229	1.92931036786492
5809769	Q9BR11	241	2.13716638227673	1.98456977760338
5809770	Q9BR11	242	2.16321406608103	2.03108060909182
5809771	Q9BR11	243	2.14903136031259	1.9852542505987
5809772	Q9BR11	244	2.01957723169828	2.00325344881011
5809773	Q9BR11	245	1.95529008236022	1.92831997292533
5809774	Q9BR11	246	1.52812742427956	1.25614988460606
5809775	Q9BR11	247	1.52036651548806	1.39175562176351
5809776	Q9BR11	248	1.88670801051208	1.68875377071254
5809777	Q9BR11	249	1.89524332166201	1.6970024505045
5809778	Q9BR11	25	0.0716517732540502	0.00561638772626721
5809779	Q9BR11	250	1.85898989450383	1.66196647973132
5809780	Q9BR11	251	1.90067009469211	1.70224698257164
5809781	Q9BR11	252	1.90094821890941	1.7025157668691
5809782	Q9BR11	253	1.8664879081241	1.66921269634169
5809783	Q9BR11	254	1.86297379541933	1.66581659396824
5809784	Q9BR11	255	2.09454387113937	1.82196139755937
5809785	Q9BR11	256	2.0349551460716	1.92393484440779
5809786	Q9BR11	257	2.10420613344393	2.01219813351934
5809787	Q9BR11	258	2.09951242291989	1.97554211245663
5809788	Q9BR11	259	2.03958271861298	2.06073097765948
5809789	Q9BR11	26	0.340871806214224	0.397074960128069
5809790	Q9BR11	260	1.89131677806529	1.90463887195606
5809791	Q9BR11	261	2.0266542455217	1.81966971814864
5809792	Q9BR11	262	1.87762448448861	1.72229543664625
5809793	Q9BR11	263	1.86502906431508	1.71012299371692
5809794	Q9BR11	264	1.87554553550974	1.72028630257611
5809795	Q9BR11	265	1.96505411984005	1.80678902494943
5809796	Q9BR11	266	1.90605519100301	1.74977138804122
5809797	Q9BR11	267	1.89346480636824	1.73760381154804
5809798	Q9BR11	268	1.8744025335028	1.71918168466691
5809799	Q9BR11	269	1.87455517798188	1.71932920306523
5809800	Q9BR11	27	0.652372356897132	0.364846663181876
5809801	Q9BR11	270	1.513025568516	1.34105378401756
5809802	Q9BR11	271	1.5988814137684	1.44536430951425
5809803	Q9BR11	272	1.56995314840258	1.38528757428203
5809804	Q9BR11	273	1.50963922841279	1.47010512646728
5809805	Q9BR11	274	1.44564295736169	1.39545276064462
5809806	Q9BR11	275	1.90588777182197	1.66914557778957
5809807	Q9BR11	276	1.89967042389813	1.66313701977943
5809808	Q9BR11	277	1.9392331298678	1.70137113772953
5809809	Q9BR11	278	1.9118401808952	1.67489809408024
5809810	Q9BR11	279	1.93975557929518	1.70187604234968
5809811	Q9BR11	28	0.619781630713786	0.409183923813323
5809812	Q9BR11	280	2.15329240320078	1.84059318370188
5809813	Q9BR11	281	2.08676613983585	1.93586206747669
5809814	Q9BR11	282	2.24307425034128	2.10825894231462
5809815	Q9BR11	283	2.1316437282849	1.96845052705336
5809816	Q9BR11	284	2.06484003695762	2.04699624629127
5809817	Q9BR11	285	1.92705888387987	1.90103682971976
5809818	Q9BR11	286	2.08005939628606	1.83313756351016
5809819	Q9BR11	287	1.95482511648984	1.75875966746702
5809820	Q9BR11	288	1.95489926573141	1.75883132664145
5809821	Q9BR11	289	1.85581404664856	1.66307357042454
5809822	Q9BR11	29	1.71816698916316	1.35034002825471
5809823	Q9BR11	290	1.54050863571108	1.3002352462367
5809824	Q9BR11	291	1.54706930609699	1.27445566339075
5809825	Q9BR11	292	1.45533316781453	1.32890621283922
5809826	Q9BR11	293	1.88462412133004	1.64859599956857
5809827	Q9BR11	294	1.94808234273186	1.70992317784199
5809828	Q9BR11	295	1.90216458749596	1.66554742480226
5809829	Q9BR11	296	2.13251838901421	1.82051679890365
5809830	Q9BR11	297	2.00273409586577	1.85465197322269
5809831	Q9BR11	298	2.13986048254458	2.00851128160004
5809832	Q9BR11	299	2.05001620544684	1.88956420571434
5809833	Q9BR11	3	0.056040649366897	-0.00947048607080342
5809834	Q9BR11	30	1.83010964686428	1.39087472130113
5809835	Q9BR11	300	2.09671885688994	2.07780451714961
5809836	Q9BR11	301	1.8613434232638	1.837528214453
5809837	Q9BR11	302	2.07158341431027	1.82494622051017
5809838	Q9BR11	303	1.34349260939853	1.12344556641911
5809839	Q9BR11	304	1.31991483627798	1.10065957803948
5809840	Q9BR11	305	1.3276350043232	1.10812048872294
5809841	Q9BR11	306	1.30998057000587	1.09105892259678
5809842	Q9BR11	307	1.56013380697338	1.26516283089542
5809843	Q9BR11	308	1.48639479621573	1.35346118452578
5809844	Q9BR11	309	1.57115010567533	1.45670813223426
5809845	Q9BR11	31	1.84198332649415	1.5619107346055
5809846	Q9BR11	310	1.49240311375549	1.34848567439524
5809847	Q9BR11	311	1.48485103212654	1.48429322591721
5809848	Q9BR11	312	1.35169662211948	1.3428051779226
5809849	Q9BR11	313	1.51132066027347	1.28130700735293
5809850	Q9BR11	314	1.3083919791915	1.13184383010838
5809851	Q9BR11	315	1.33968456185285	1.16208555061543
5809852	Q9BR11	316	1.33859565409198	1.16103321036858
5809853	Q9BR11	317	1.30205185765848	1.12571662145138
5809854	Q9BR11	318	1.9407276324357	1.74095931493974
5809855	Q9BR11	319	1.86879556414959	1.67144285705755
5809856	Q9BR11	32	1.9148525543802	1.6536707570972
5809857	Q9BR11	320	1.91740622933818	1.71842108720891
5809858	Q9BR11	321	1.92833927274861	1.72898697902703
5809859	Q9BR11	322	1.90822705446	1.7095501658102
5809860	Q9BR11	323	2.09417568723152	1.82160557794048
5809861	Q9BR11	324	2.04973251230446	1.9382159596574
5809862	Q9BR11	325	2.08025275961507	1.98904915779008
5809863	Q9BR11	326	2.09292505522328	1.96917596061439
5809864	Q9BR11	327	2.03609331515915	2.05735875475512
5809865	Q9BR11	328	1.90058401126107	1.91359489451302
5809866	Q9BR11	329	2.0408006303314	1.83334104148523
5809867	Q9BR11	33	1.87123999109221	1.57940284952198
5809868	Q9BR11	330	1.9681522109237	1.80978307646864
5809869	Q9BR11	331	1.85289940970234	1.69840067508904
5809870	Q9BR11	332	1.89988264643645	1.74380612880968
5809871	Q9BR11	333	1.86907079751113	1.71402899812063
5809872	Q9BR11	334	1.53560781475026	1.26337906988446
5809873	Q9BR11	335	1.55823829528995	1.42835559793895
5809874	Q9BR11	336	1.92835366731797	1.69085702742872
5809875	Q9BR11	337	1.93720094099346	1.6994071934741
5809876	Q9BR11	338	2.07023052543673	1.82796940118446
5809877	Q9BR11	339	2.17990376193739	1.8663108843447
5809878	Q9BR11	34	1.75802950845172	1.6131002023687
5809879	Q9BR11	340	2.1139573041675	1.96214010278231
5809880	Q9BR11	341	2.20075626534229	2.06736207264392
5809881	Q9BR11	342	2.12544704753338	1.9624619421741
5809882	Q9BR11	343	2.12796801661078	2.1080042729379
5809883	Q9BR11	344	1.93606939524507	1.9097447516347
5809884	Q9BR11	345	2.21596618988546	1.96448035843128
5809885	Q9BR11	346	2.01058272375388	1.81264483230845
5809886	Q9BR11	347	1.93871282239768	1.74318845367698
5809887	Q9BR11	348	1.92557809620734	1.73049481561317
5809888	Q9BR11	349	1.9544454400435	1.75839274125011
5809889	Q9BR11	35	1.7700345012972	1.61189683900826
5809890	Q9BR11	350	1.93883834340198	1.7433097594564
5809891	Q9BR11	351	1.75126092772163	1.41893717767039
5809892	Q9BR11	352	1.74755879131399	1.38323943185185
5809893	Q9BR11	353	1.70117132991852	1.48151576668283
5809894	Q9BR11	354	1.9901971359177	1.74017231799198
5809895	Q9BR11	355	2.13269016956082	1.89921805151395
5809896	Q9BR11	356	2.04606474887361	1.78338173695379
5809897	Q9BR11	357	1.98107359629498	1.86367912657436
5809898	Q9BR11	358	1.92491083148314	1.79659720352536
5809899	Q9BR11	359	2.03367263960484	1.68594484962581
5809900	Q9BR11	36	1.8198357866833	1.44426396455482
5809901	Q9BR11	360	1.94048558404428	1.6987850020804
5809902	Q9BR11	361	1.87745761431005	1.60575369291472
5809903	Q9BR11	362	2.07673974690739	1.66424759628238
5809904	Q9BR11	363	1.97388859672729	1.72441144937298
5809905	Q9BR11	364	2.02654618817298	1.79663857913945
5809906	Q9BR11	365	2.15053619900124	1.88434484472655
5809907	Q9BR11	366	2.0302849806747	1.91123790266779
5809908	Q9BR11	367	1.92281295779354	1.7945697802709
5809909	Q9BR11	368	1.91449330504967	1.67366559134966
5809910	Q9BR11	369	1.92741155869871	1.65403009249399
5809911	Q9BR11	37	1.67816610649577	1.35400259892291
5809912	Q9BR11	370	2.03977448769092	1.78808477162455
5809913	Q9BR11	371	2.12113533463776	1.88805124907933
5809914	Q9BR11	372	2.11836778009367	1.85325670015618
5809915	Q9BR11	373	1.96588056310105	1.84899630322043
5809916	Q9BR11	374	2.07144196342008	1.93820755207264
5809917	Q9BR11	375	1.98510789385921	1.63901099685855
5809918	Q9BR11	376	1.863591521397	1.69185185600023
5809919	Q9BR11	377	1.94209570401976	1.78905760114325
5809920	Q9BR11	378	1.9024484890285	1.71862187821704
5809921	Q9BR11	379	1.84737071809456	1.80849973999687
5809922	Q9BR11	38	1.72276325903216	1.39710209751692
5809923	Q9BR11	380	1.77114084382176	1.72202459772177
5809924	Q9BR11	381	2.12355388781118	1.80167203295332
5809925	Q9BR11	382	2.29540949850561	1.93563648402546
5809926	Q9BR11	383	1.83165926844636	1.67858618636704
5809927	Q9BR11	384	1.91526286340112	1.7272622857852
5809928	Q9BR11	385	1.99943524563552	1.76274735455542
5809929	Q9BR11	386	2.32297868779904	2.09676349277087
5809930	Q9BR11	387	2.13518385857553	1.88315522343381
5809931	Q9BR11	388	2.14584469605355	2.03656407093098
5809932	Q9BR11	389	1.97681776124135	1.8604081631186
5809933	Q9BR11	39	1.81450259453105	1.42601653618898
5809934	Q9BR11	390	2.13565391484683	1.79814856660447
5809935	Q9BR11	391	1.70845671721175	1.55125987387435
5809936	Q9BR11	392	1.83315308521362	1.63964877586937
5809937	Q9BR11	393	1.83312308553223	1.78272580407056
5809938	Q9BR11	394	1.74015607101426	1.68007558532896
5809939	Q9BR11	395	2.12712430602805	1.88295258457498
5809940	Q9BR11	396	2.46477279888607	2.14161349805815
5809941	Q9BR11	397	2.24834540240898	2.09201520291306
5809942	Q9BR11	398	2.32257110221489	2.1850861445168
5809943	Q9BR11	399	2.26580791648665	2.09810923645301
5809944	Q9BR11	4	0.0640032012150118	-0.00177533127583074
5809945	Q9BR11	40	1.65179141911666	1.42833057316594
5809946	Q9BR11	400	2.06268232346583	2.04491099276461
5809947	Q9BR11	401	2.08444611859876	2.0531387132637
5809948	Q9BR11	402	2.0803795512685	1.83344696710278
5809949	Q9BR11	403	1.94571896291384	1.74995931518163
5809950	Q9BR11	404	1.99449793327883	1.79710019851375
5809951	Q9BR11	405	1.54840691155122	1.38806938616947
5809952	Q9BR11	406	1.57162061938569	1.43184141178398
5809953	Q9BR11	407	1.53361653240353	1.36299363762334
5809954	Q9BR11	408	1.62225095552972	1.59175757516288
5809955	Q9BR11	409	1.39742495562754	1.36167643691275
5809956	Q9BR11	41	1.76558120372428	1.55963696524812
5809957	Q9BR11	410	1.60333342794917	1.64917283113576
5809958	Q9BR11	411	1.62923428845329	1.69554176991895
5809959	Q9BR11	412	1.57553689904817	1.61152770313096
5809960	Q9BR11	413	1.50081192150216	1.41634057370001
5809961	Q9BR11	414	1.38220862438829	1.44482621264585
5809962	Q9BR11	415	1.56745802554841	1.61450219035732
5809963	Q9BR11	416	1.6093130959602	1.67628956750208
5809964	Q9BR11	417	1.80094563586551	1.82936680233374
5809965	Q9BR11	418	1.40333428552573	1.28739538214721
5809966	Q9BR11	419	1.32871868159682	1.37484658020812
5809967	Q9BR11	42	1.75984898012794	1.52197730628135
5809968	Q9BR11	420	1.36582350667507	1.432043233945
5809969	Q9BR11	421	1.30025189975634	1.33655370758333
5809970	Q9BR11	422	1.30963368326024	1.48872645407799
5809971	Q9BR11	423	1.20799305576834	1.37769389814859
5809972	Q9BR11	424	1.34935094373385	1.29854298811931
5809973	Q9BR11	425	2.14511747254145	1.74397623230382
5809974	Q9BR11	426	2.05790578735775	1.81925434855446
5809975	Q9BR11	427	2.14251555282887	1.92236063990778
5809976	Q9BR11	428	2.0570293016015	1.80762523941367
5809977	Q9BR11	429	2.05354775517743	1.94736663012406
5809978	Q9BR11	43	1.71809028387253	1.6247269638538
5809979	Q9BR11	430	1.93127632440116	1.81639609101464
5809980	Q9BR11	431	1.62120159526731	1.46693493849881
5809981	Q9BR11	432	1.53923213980024	1.35559823333178
5809982	Q9BR11	433	1.40994485689978	1.37375867427284
5809983	Q9BR11	434	1.43275194607455	1.38299465309186
5809984	Q9BR11	435	1.91306922127499	1.71422972380809
5809985	Q9BR11	436	1.90116443938689	1.70272472626751
5809986	Q9BR11	437	1.92152531576006	1.72240184717567
5809987	Q9BR11	438	1.89122595541765	1.69311999476567
5809988	Q9BR11	439	1.89919863957681	1.70082494161014
5809989	Q9BR11	44	1.61798626428943	1.51517941372945
5809990	Q9BR11	440	1.89423016719498	1.69602331961734
5809991	Q9BR11	441	2.15438556168541	1.87979349469712
5809992	Q9BR11	442	2.08060056023585	1.96804740208711
5809993	Q9BR11	443	2.16499299345424	2.07094365960221
5809994	Q9BR11	444	2.06661024578459	1.94374485060173
5809995	Q9BR11	445	1.99619759798642	2.01880280872718
5809996	Q9BR11	446	2.0982229314783	2.10459673834313
5809997	Q9BR11	447	2.0535739999624	1.84568545800381
5809998	Q9BR11	448	1.90935753743085	1.75296283563661
5809999	Q9BR11	449	1.93473546015941	1.77748852130827
5810000	Q9BR11	45	1.70744160383882	1.38586893778033
5810001	Q9BR11	450	2.02492186087953	1.86464629775742
5810002	Q9BR11	451	1.86174333290216	1.70694760317386
5810003	Q9BR11	452	1.91305882493791	1.75653982714019
5810004	Q9BR11	453	2.0325009488353	1.87197086607884
5810005	Q9BR11	454	2.02971692288197	1.86928033280851
5810006	Q9BR11	455	1.92680161517362	1.76982110934668
5810007	Q9BR11	456	1.86970249370581	1.71463948080184
5810008	Q9BR11	457	1.54904549075889	1.27636548415762
5810009	Q9BR11	458	1.57715565875167	1.44663768173916
5810010	Q9BR11	459	1.52747535120726	1.38582939441315
5810011	Q9BR11	46	1.55240105389995	1.28268572065627
5810012	Q9BR11	460	1.60910631484994	1.46471904100829
5810013	Q9BR11	461	1.58908129919422	1.44536650200046
5810014	Q9BR11	462	1.61108875205117	1.46663490434278
5810015	Q9BR11	463	1.52778054609652	1.38612434029989
5810016	Q9BR11	464	1.53797433674255	1.3959758048134
5810017	Q9BR11	465	1.77069908224621	1.55323650226514
5810018	Q9BR11	466	1.67266567976048	1.61805631427174
5810019	Q9BR11	467	1.71627358001648	1.68153765802893
5810020	Q9BR11	468	1.65794494538653	1.59304787170048
5810021	Q9BR11	469	1.83408765053739	1.90638140311731
5810022	Q9BR11	47	1.94377063938811	1.69530490812161
5810023	Q9BR11	470	1.57035702072162	1.63870212357569
5810024	Q9BR11	471	1.67314370238379	1.52227529889056
5810025	Q9BR11	472	1.59082351794028	1.48937036439599
5810026	Q9BR11	473	1.54502060872656	1.44510560063899
5810027	Q9BR11	474	1.49772069169593	1.39939410132534
5810028	Q9BR11	475	1.51590539330172	1.41696812739464
5810029	Q9BR11	476	1.42654062171809	1.33060438827296
5810030	Q9BR11	477	1.47649706669778	1.37888320446884
5810031	Q9BR11	478	0.5543879242987	0.496228342507635
5810032	Q9BR11	479	0.370885179264942	0.533809702307633
5810033	Q9BR11	48	2.1170305314757	1.88408429271439
5810034	Q9BR11	480	0.666496846936084	0.693468224714628
5810035	Q9BR11	481	0.221997987539663	0.225678772600857
5810036	Q9BR11	482	0.245431460675923	0.248325306853571
5810037	Q9BR11	483	0.237620785859319	0.240776928781636
5810038	Q9BR11	484	0.242395450123314	0.245391251087639
5810039	Q9BR11	485	0.25801429260476	0.26048558427449
5810040	Q9BR11	49	2.11053246543682	1.84568450969489
5810041	Q9BR11	5	0.0908228096109717	0.0241436256219284
5810042	Q9BR11	50	1.98158959268443	1.86417779486138
5810043	Q9BR11	51	1.88939216485556	1.76227131868042
5810044	Q9BR11	52	2.01726628574445	1.67008945113234
5810045	Q9BR11	53	1.87167834156098	1.69966710595375
5810046	Q9BR11	54	1.91976819757069	1.76747989319375
5810047	Q9BR11	55	1.93242017835292	1.7475870634011
5810048	Q9BR11	56	1.85567467869691	1.81652483841574
5810049	Q9BR11	57	1.75672887835037	1.70809661240781
5810050	Q9BR11	58	2.08902912278352	1.71426813521324
5810051	Q9BR11	59	1.91315291609596	1.70385924674366
5810052	Q9BR11	6	0.053783146328681	-0.011652178028427
5810053	Q9BR11	60	2.03641952270941	1.84432421181731
5810054	Q9BR11	61	2.04611137161582	1.82157065679077
5810055	Q9BR11	62	1.86911987672846	1.79362888042592
5810056	Q9BR11	63	1.88727234217916	1.79836654629799
5810057	Q9BR11	64	2.07400608936291	1.76306769115006
5810058	Q9BR11	65	1.78563461661422	1.60198719259227
5810059	Q9BR11	66	1.87131701400341	1.63573576924229
5810060	Q9BR11	67	1.92950182555585	1.69196662841319
5810061	Q9BR11	68	2.06536553753144	1.82326778847023
5810062	Q9BR11	69	2.2367303898836	1.92122917019874
5810063	Q9BR11	7	0.0705413930618967	0.00454329613165289
5810064	Q9BR11	70	2.10418241185074	1.95269346922607
5810065	Q9BR11	71	2.19259692572485	2.05947673857281
5810066	Q9BR11	72	2.29450921390938	2.12584669181875
5810067	Q9BR11	73	2.04595338439348	2.02874384206055
5810068	Q9BR11	74	1.94194267024898	1.91542079132282
5810069	Q9BR11	75	2.28555354698564	2.03173084481721
5810070	Q9BR11	76	2.00347082307085	1.63055746956501
5810071	Q9BR11	77	1.9587936169424	1.73048662616339
5810072	Q9BR11	78	2.12494440317244	1.74897731480408
5810073	Q9BR11	79	2.24275076141176	2.02238859363828
5810074	Q9BR11	8	0.0564755605813597	-0.00905017997029711
5810075	Q9BR11	80	2.08428848084806	1.8905856427979
5810076	Q9BR11	81	2.1879394941197	1.95863593156272
5810077	Q9BR11	82	2.06268228988686	1.98069111375944
5810078	Q9BR11	83	1.89949368405194	1.81017747316003
5810079	Q9BR11	84	2.09676051167688	1.78505797834897
5810080	Q9BR11	85	1.84777543992002	1.59108506825728
5810081	Q9BR11	86	1.91554192647961	1.74205767147217
5810082	Q9BR11	87	1.92738289371194	1.77483887391266
5810083	Q9BR11	88	1.90012801903098	1.71637933384577
5810084	Q9BR11	89	1.96211430564929	1.91939002803603
5810085	Q9BR11	9	-0.0479905712937067	-0.110008148087138
5810086	Q9BR11	90	1.76424455473817	1.71535989863768
5810087	Q9BR11	91	2.04534643008159	1.67205238722006
5810088	Q9BR11	92	2.16231409807118	1.94465314055694
5810089	Q9BR11	93	2.14637992040371	1.95059193825914
5810090	Q9BR11	94	2.10803688136163	1.88141659466864
5810091	Q9BR11	95	2.14854724105843	2.06367256283905
5810092	Q9BR11	96	2.01518328420469	1.92198200496407
5810093	Q9BR11	97	2.14990242573809	1.83641528974895
5810094	Q9BR11	98	1.60651147867103	1.38963654596879
5810095	Q9BR11	99	1.76101571363997	1.53895224616688
5810096	Q9BR26	1	0.237678879116302	0.166067999739798
5810097	Q9BR26	10	1.66541351653343	1.33750197648426
5810098	Q9BR26	100	1.96298031100218	1.72432084509207
5810099	Q9BR26	101	2.13963440875005	1.89504257516884
5810100	Q9BR26	102	2.13697560840946	1.89247306220615
5810101	Q9BR26	103	2.28802922185788	2.03845401906495
5810102	Q9BR26	104	2.15537614287053	1.91025567306874
5810103	Q9BR26	105	2.38237445372204	2.06198224001656
5810104	Q9BR26	106	2.19484895482648	2.0403152638758
5810105	Q9BR26	107	2.29680414892092	2.16018449263758
5810106	Q9BR26	108	2.36969677470344	2.19850931681675
5810107	Q9BR26	109	2.12042593487933	2.10071546810411
5810108	Q9BR26	11	1.70777037633026	1.37843641546599
5810109	Q9BR26	110	2.08178467786326	2.0505666485754
5810110	Q9BR26	111	2.43454075799009	2.17571479280518
5810111	Q9BR26	112	1.97740539986586	1.78058166363197
5810112	Q9BR26	113	2.20697584411454	2.00244271251952
5810113	Q9BR26	114	2.17998975075008	1.97636286152298
5810114	Q9BR26	115	1.4634266455141	1.19362187631769
5810115	Q9BR26	116	1.93379926769477	1.73426361735755
5810116	Q9BR26	117	2.03829081148503	1.835246144011
5810117	Q9BR26	118	2.23138504866211	2.02185592356886
5810118	Q9BR26	119	2.21378435532536	2.00484629370288
5810119	Q9BR26	12	1.66164616337151	1.33386113793133
5810120	Q9BR26	120	2.08072974411692	1.8762598996719
5810121	Q9BR26	121	2.11243412391965	1.90689958841921
5810122	Q9BR26	122	2.25550293923884	2.04516389127272
5810123	Q9BR26	123	2.18393102813358	1.9759954958346
5810124	Q9BR26	124	1.99599072074928	1.79436656768145
5810125	Q9BR26	125	1.95359893682665	1.75339837738993
5810126	Q9BR26	126	2.12533463648284	1.9193668781778
5810127	Q9BR26	127	2.06087167673806	1.85706870251247
5810128	Q9BR26	128	2.12547989046779	1.91950725426829
5810129	Q9BR26	129	2.06980978097465	1.8657066488626
5810130	Q9BR26	13	1.62409730575616	1.29757323962485
5810131	Q9BR26	130	2.17536544961713	1.96771756510964
5810132	Q9BR26	131	2.06559288508067	1.86163136404469
5810133	Q9BR26	132	2.03453914234748	1.83162046278422
5810134	Q9BR26	133	2.01441045071781	1.81216772943125
5810135	Q9BR26	134	2.05997889293955	1.85620590002665
5810136	Q9BR26	135	2.11268983717187	1.90714671435277
5810137	Q9BR26	136	2.24223494505174	2.03234146059521
5810138	Q9BR26	137	2.0724267129204	1.86823569944771
5810139	Q9BR26	138	2.15371317304339	1.94679241158138
5810140	Q9BR26	139	2.07130933486402	1.86715584498995
5810141	Q9BR26	14	1.6511746342921	1.32374126194896
5810142	Q9BR26	140	2.00682291025282	1.80483499245133
5810143	Q9BR26	141	2.20356256016434	1.9949677651172
5810144	Q9BR26	142	2.11747879046406	1.91177484583526
5810145	Q9BR26	143	1.97427971038022	1.77338465274614
5810146	Q9BR26	144	2.24313384425687	1.9655614476351
5810147	Q9BR26	145	2.24467094507806	2.12660800335095
5810148	Q9BR26	146	2.25979261439666	2.16255973590183
5810149	Q9BR26	147	2.19063577082299	2.06360537168885
5810150	Q9BR26	148	2.22954731771122	2.24431621810874
5810151	Q9BR26	149	2.21648877383231	2.21889099742384
5810152	Q9BR26	15	1.69398831993458	1.36511718572899
5810153	Q9BR26	150	2.1458717955724	1.93488372484107
5810154	Q9BR26	151	2.16858165672293	2.00348173492834
5810155	Q9BR26	152	2.07319904261888	1.91130224344364
5810156	Q9BR26	153	2.03491779026778	1.87430654555605
5810157	Q9BR26	154	2.07370320489957	1.91178947503292
5810158	Q9BR26	155	2.08348918758491	1.92124682652287
5810159	Q9BR26	156	2.02440358864386	1.86414543005125
5810160	Q9BR26	157	2.03205851730655	1.87154329220995
5810161	Q9BR26	158	1.92422350630049	1.76732957808442
5810162	Q9BR26	159	2.00206887704935	1.84256075891827
5810163	Q9BR26	16	1.68384544287742	1.35531492503292
5810164	Q9BR26	160	2.12066749993477	1.95717662315155
5810165	Q9BR26	161	1.99341854194502	1.83420091788666
5810166	Q9BR26	162	2.05786747084398	1.89648553388763
5810167	Q9BR26	163	2.00677032001966	1.84710431883554
5810168	Q9BR26	164	2.06345165049624	1.90188218657471
5810169	Q9BR26	165	1.921530857763	1.76472735360919
5810170	Q9BR26	166	1.92680680544431	1.76982612531859
5810171	Q9BR26	167	2.15345179757934	1.9888599641246
5810172	Q9BR26	168	1.89679151543732	1.74081880364263
5810173	Q9BR26	169	1.95654563911872	1.79856627457121
5810174	Q9BR26	17	1.72223776664093	1.39241796435176
5810175	Q9BR26	170	1.9759539109712	1.81732278116063
5810176	Q9BR26	171	1.92041712348202	1.76365102056219
5810177	Q9BR26	172	1.9452619515938	1.78766151390922
5810178	Q9BR26	173	1.94688077648368	1.78922597569876
5810179	Q9BR26	174	2.00024568645548	1.84079879439884
5810180	Q9BR26	175	1.39932030357282	1.17739846452418
5810181	Q9BR26	176	1.36780651408492	1.14694296572035
5810182	Q9BR26	177	1.3337726233377	1.11405199526633
5810183	Q9BR26	178	1.37869609037287	1.15746685012148
5810184	Q9BR26	179	1.32833625990698	1.10879819486174
5810185	Q9BR26	18	1.67967783756679	1.35128727553043
5810186	Q9BR26	180	1.61533025076606	1.31850567716112
5810187	Q9BR26	181	1.51135621829442	1.37758435640109
5810188	Q9BR26	182	1.57163596204625	1.4571776726597
5810189	Q9BR26	183	1.53241947613341	1.38715821414174
5810190	Q9BR26	184	1.5002859497468	1.49920981077608
5810191	Q9BR26	185	1.41771521286313	1.40660674365288
5810192	Q9BR26	186	1.48818637163216	1.25894961043267
5810193	Q9BR26	187	1.28596726749187	1.11017218123841
5810194	Q9BR26	188	1.32297694802312	1.14593900901334
5810195	Q9BR26	189	1.37395813604228	1.19520815550335
5810196	Q9BR26	19	1.68927993776632	1.36056691964474
5810197	Q9BR26	190	1.35554878205114	1.17741702128664
5810198	Q9BR26	191	1.33531964435779	1.1578672150325
5810199	Q9BR26	192	1.94390645073808	1.74403138271004
5810200	Q9BR26	193	1.91049917310524	1.71174598255604
5810201	Q9BR26	194	2.02958670725552	1.82683433951976
5810202	Q9BR26	195	1.93489809053344	1.73532553971574
5810203	Q9BR26	196	1.85589140445139	1.65897204264142
5810204	Q9BR26	197	1.82009698168336	1.62437966205153
5810205	Q9BR26	198	1.91274723318505	1.71391854866707
5810206	Q9BR26	199	1.90089550729871	1.70246482541068
5810207	Q9BR26	2	0.367346218631808	0.422660313359708
5810208	Q9BR26	20	1.82775352190147	1.42674158209522
5810209	Q9BR26	200	1.84460139935029	1.64806117655902
5810210	Q9BR26	201	1.91253899341434	1.71371730196869
5810211	Q9BR26	202	1.92423347026293	1.7250190568976
5810212	Q9BR26	203	1.90151900124295	1.70306738128802
5810213	Q9BR26	204	1.9410158627211	1.74123786592504
5810214	Q9BR26	205	1.96739902069702	1.76673502920605
5810215	Q9BR26	206	1.9464652652173	1.74650426751943
5810216	Q9BR26	207	1.98547232912912	1.78420140288815
5810217	Q9BR26	208	1.95298090955973	1.7528011046089
5810218	Q9BR26	209	1.95426926291674	1.75404619270401
5810219	Q9BR26	21	1.83511631616725	1.59341819381563
5810220	Q9BR26	210	1.89517817805988	1.69693949454366
5810221	Q9BR26	211	1.90011704650183	1.70171250675102
5810222	Q9BR26	212	1.94244508134309	1.74261908877191
5810223	Q9BR26	213	1.92964508045094	1.73024893531863
5810224	Q9BR26	214	1.99296351971132	1.79144102559056
5810225	Q9BR26	215	1.87977175773874	1.68205044999249
5810226	Q9BR26	216	1.92536394348382	1.7261115667603
5810227	Q9BR26	217	1.96057811871046	1.76014318558241
5810228	Q9BR26	218	1.98207233230325	1.78091558417368
5810229	Q9BR26	219	2.17521572980864	1.89992414768013
5810230	Q9BR26	22	1.90597048294546	1.68323082463667
5810231	Q9BR26	220	2.10251286353933	1.98922385017198
5810232	Q9BR26	221	2.21692916300876	2.12113571760113
5810233	Q9BR26	222	2.15251507152134	2.02676483518569
5810234	Q9BR26	223	2.06312393284361	2.08348163486357
5810235	Q9BR26	224	1.96895283175166	1.97966776497719
5810236	Q9BR26	225	2.09171352023909	1.88254418343925
5810237	Q9BR26	226	1.94502244291435	1.78743004836925
5810238	Q9BR26	227	1.95246523897654	1.79462290172813
5810239	Q9BR26	228	2.00995665007885	1.85018364610412
5810240	Q9BR26	229	1.99967481512414	1.84024709397082
5810241	Q9BR26	23	1.82368255141033	1.57158633841039
5810242	Q9BR26	230	1.9226731282004	1.76583126451629
5810243	Q9BR26	231	2.02609732191895	1.86578228466543
5810244	Q9BR26	232	2.12670634945459	1.96301267706051
5810245	Q9BR26	233	1.97911744998637	1.82038008275012
5810246	Q9BR26	234	1.89772356904066	1.74171955718141
5810247	Q9BR26	235	2.1095483456388	1.94643087039177
5810248	Q9BR26	236	1.99150804400005	1.83235457795664
5810249	Q9BR26	237	2.07985484442754	1.91773453125529
5810250	Q9BR26	238	2.13166626948992	1.96780603391025
5810251	Q9BR26	239	2.03512723645314	1.87450895815546
5810252	Q9BR26	24	1.75873416928014	1.65192506216951
5810253	Q9BR26	240	1.96042349509598	1.80231390505285
5810254	Q9BR26	241	2.02419185247658	1.8639408043717
5810255	Q9BR26	242	2.0896412641149	1.92719230507194
5810256	Q9BR26	243	1.9714402911433	1.81296073694115
5810257	Q9BR26	244	2.04008987586577	1.87930494306083
5810258	Q9BR26	245	2.16816857329707	2.00308252359938
5810259	Q9BR26	246	1.97472568345811	1.81613579977363
5810260	Q9BR26	247	1.9161859033791	1.75956189256846
5810261	Q9BR26	248	2.16277357825075	1.99786870235319
5810262	Q9BR26	249	2.14531551809116	1.98099691578143
5810263	Q9BR26	25	1.62626804013097	1.51110218130284
5810264	Q9BR26	250	1.97821202862671	1.81950506709558
5810265	Q9BR26	251	1.9118076410966	1.52005390133734
5810266	Q9BR26	252	1.93506142228359	1.70208785157638
5810267	Q9BR26	253	1.94909550321472	1.73698851894686
5810268	Q9BR26	254	2.01701596365034	1.77050815218467
5810269	Q9BR26	255	1.90877008623433	1.80900338973306
5810270	Q9BR26	256	1.84514861497472	1.73471323723944
5810271	Q9BR26	257	1.86844533702185	1.54146587115605
5810272	Q9BR26	258	2.32067541014696	1.96005392014707
5810273	Q9BR26	259	2.03709533761726	1.82910300550854
5810274	Q9BR26	26	1.87383903763978	1.5345975503536
5810275	Q9BR26	260	1.90189259083519	1.71434101142386
5810276	Q9BR26	261	1.96992567210473	1.73103296826698
5810277	Q9BR26	262	1.96712072177923	1.72832221330316
5810278	Q9BR26	263	2.12492629611896	1.88082838785841
5810279	Q9BR26	264	2.19403575008481	1.87996829448525
5810280	Q9BR26	265	2.13631198042854	1.98374406813179
5810281	Q9BR26	266	2.21009602306264	2.07638818421927
5810282	Q9BR26	267	2.26453880402345	2.0968827431073
5810283	Q9BR26	268	2.1430533252548	2.12258298932933
5810284	Q9BR26	269	2.02811374324349	1.99869808209469
5810285	Q9BR26	27	1.75286341288188	1.46433529592429
5810286	Q9BR26	270	2.15197442938495	1.90263755827785
5810287	Q9BR26	271	1.60738102127706	1.37768436411971
5810288	Q9BR26	272	1.58479131548213	1.32373332803589
5810289	Q9BR26	273	1.51699412166111	1.565732956652
5810290	Q9BR26	274	1.5722779316626	1.64049811175228
5810291	Q9BR26	275	1.61562453430813	1.65026912228578
5810292	Q9BR26	276	1.56472362604095	1.74418358004529
5810293	Q9BR26	277	1.65803287269554	1.4485678117788
5810294	Q9BR26	278	1.60916354826416	1.56090068218638
5810295	Q9BR26	279	1.67338260281396	1.64430101998207
5810296	Q9BR26	28	1.69506714063206	1.40847992819566
5810297	Q9BR26	280	1.66144973283433	1.60064894367743
5810298	Q9BR26	281	1.51856688767211	1.60567038620134
5810299	Q9BR26	282	1.34360747561783	1.42378122458211
5810300	Q9BR26	283	1.58377047656798	1.44011737114656
5810301	Q9BR26	284	2.07648495922143	1.72406383114426
5810302	Q9BR26	285	2.01711026669806	1.80978906981993
5810303	Q9BR26	286	1.74435174277752	1.54017206961834
5810304	Q9BR26	287	1.64938500307571	1.60795556026419
5810305	Q9BR26	288	1.69692605702212	1.67523797521783
5810306	Q9BR26	289	1.69138464306566	1.63776271815428
5810307	Q9BR26	29	1.72099483821935	1.43353692628084
5810308	Q9BR26	290	1.68454927392297	1.77426291364649
5810309	Q9BR26	291	1.59122613584035	1.67126853062082
5810310	Q9BR26	292	1.68574505897484	1.54685159385961
5810311	Q9BR26	293	1.92733083782742	1.72801240919474
5810312	Q9BR26	294	1.90675061077701	1.70812330380624
5810313	Q9BR26	295	1.94657287154719	1.74660826023197
5810314	Q9BR26	296	1.98144416448475	1.78030851137933
5810315	Q9BR26	297	1.98330201718704	1.7821039739902
5810316	Q9BR26	298	1.94248117172678	1.74265396717452
5810317	Q9BR26	299	1.89567989188679	1.69742435990272
5810318	Q9BR26	3	0.730212527613431	0.440072818609778
5810319	Q9BR26	30	1.79582941103656	1.50585841728382
5810320	Q9BR26	300	2.03684135511779	1.83384536303937
5810321	Q9BR26	301	2.01304969169014	1.81085266718031
5810322	Q9BR26	302	2.02416860422143	1.8215981862943
5810323	Q9BR26	303	2.01323452250331	1.81103129103676
5810324	Q9BR26	304	2.01176327764849	1.8096094532748
5810325	Q9BR26	305	2.03657201518641	1.83358506803546
5810326	Q9BR26	306	2.03139244464506	1.82857943694539
5810327	Q9BR26	307	2.04037746574656	1.83726272460631
5810328	Q9BR26	308	2.09453064839616	1.88959734434606
5810329	Q9BR26	309	2.0559650825504	1.85232688073091
5810330	Q9BR26	31	1.6996848308387	1.41294254792023
5810331	Q9BR26	310	2.06588493098838	1.86191360251672
5810332	Q9BR26	311	2.21971763428547	1.9429315968186
5810333	Q9BR26	312	2.18250364852459	2.0665283983086
5810334	Q9BR26	313	2.19742706458939	2.10228853531253
5810335	Q9BR26	314	2.25191601170217	2.12282771000871
5810336	Q9BR26	315	2.19676524463137	2.21263502699546
5810337	Q9BR26	316	2.0227746532707	2.03168215129914
5810338	Q9BR26	317	2.22425790530411	2.01063748565383
5810339	Q9BR26	318	2.09424779593684	1.93164414113078
5810340	Q9BR26	319	1.97036629403238	1.81192280661736
5810341	Q9BR26	32	1.71391323263799	1.4266931339659
5810342	Q9BR26	320	2.16712348250117	2.00207252886369
5810343	Q9BR26	321	2.00495473170173	1.84534970129372
5810344	Q9BR26	322	2.03746918179783	1.87677225669248
5810345	Q9BR26	323	2.01505202514952	1.85510790916139
5810346	Q9BR26	324	2.14100854209546	1.97683457591635
5810347	Q9BR26	325	2.00067597041811	1.84121462863909
5810348	Q9BR26	326	2.11021255614095	1.94707277549054
5810349	Q9BR26	327	1.98223139047564	1.82338945142292
5810350	Q9BR26	328	1.96720466526882	1.80886735112974
5810351	Q9BR26	329	1.9660530697127	1.80775442825846
5810352	Q9BR26	33	1.76330901672401	1.47443011728626
5810353	Q9BR26	330	1.93145077443897	1.77431414134143
5810354	Q9BR26	331	1.93004388646853	1.77295449924198
5810355	Q9BR26	332	1.89488235810098	1.73897375930116
5810356	Q9BR26	333	1.89133372096816	1.73554429189308
5810357	Q9BR26	334	1.95989615801579	1.80180427691621
5810358	Q9BR26	335	1.9152661273839	1.75867300433328
5810359	Q9BR26	336	1.84707266210287	1.69276960033004
5810360	Q9BR26	337	1.82973590166532	1.46265688455036
5810361	Q9BR26	338	1.77670228264719	1.55451025188627
5810362	Q9BR26	339	1.83521794543651	1.53662912686277
5810363	Q9BR26	34	1.75267163111215	1.46414995453712
5810364	Q9BR26	340	1.86054400906965	1.56110469496226
5810365	Q9BR26	341	1.85625670133469	1.55696136286176
5810366	Q9BR26	342	1.83998934815926	1.54124029715604
5810367	Q9BR26	343	2.07197325370766	1.69778503341308
5810368	Q9BR26	344	2.02699332910521	1.81387669049032
5810369	Q9BR26	345	2.04467131532297	1.85229889414384
5810370	Q9BR26	346	2.03757480669984	1.81332076533652
5810371	Q9BR26	347	1.88056042852142	1.80468523756695
5810372	Q9BR26	348	1.7677090451117	1.68281840340593
5810373	Q9BR26	349	1.95201868638566	1.64517684825792
5810374	Q9BR26	35	1.64422632338225	1.35934643856785
5810375	Q9BR26	350	1.83393810993061	1.57771242111492
5810376	Q9BR26	351	1.80879953601507	1.55341804648541
5810377	Q9BR26	352	1.76760923646323	1.51361099252221
5810378	Q9BR26	353	1.69649246314271	1.54795852958139
5810379	Q9BR26	354	1.6882255195106	1.5078492711132
5810380	Q9BR26	355	1.65018839237252	1.61419552070593
5810381	Q9BR26	356	2.12074578330625	1.72042298896459
5810382	Q9BR26	357	2.01241374119176	1.77529000849553
5810383	Q9BR26	358	2.07322345088193	1.85539549346707
5810384	Q9BR26	359	2.0845707142483	1.83424176105548
5810385	Q9BR26	36	1.71477209388461	1.42752315308115
5810386	Q9BR26	360	1.99253808168935	1.88840577304749
5810387	Q9BR26	361	1.9291786212273	1.81436883254968
5810388	Q9BR26	362	1.99702112994323	1.66417132415249
5810389	Q9BR26	363	1.73368736826258	1.3479152330152
5810390	Q9BR26	364	1.68145318589221	1.45699624356711
5810391	Q9BR26	365	1.80264513031765	1.5954562174032
5810392	Q9BR26	366	1.75384944037955	1.51617924204979
5810393	Q9BR26	367	1.73804597011353	1.64401250165545
5810394	Q9BR26	368	1.58078824545541	1.4792305723964
5810395	Q9BR26	369	1.74161833320612	1.41889795007236
5810396	Q9BR26	37	1.72447447086817	1.43689970650169
5810397	Q9BR26	370	1.85320819153519	1.55401522759651
5810398	Q9BR26	371	1.81743112460636	1.519439620005
5810399	Q9BR26	372	1.89057612638046	1.59012827885041
5810400	Q9BR26	373	2.08255250740036	1.70800901641921
5810401	Q9BR26	374	1.97845354147473	1.76696695769906
5810402	Q9BR26	375	2.00238816351863	1.81143568790542
5810403	Q9BR26	376	2.0558683439969	1.83099997219554
5810404	Q9BR26	377	1.99224664161379	1.91262082336958
5810405	Q9BR26	378	1.79731062110156	1.71142590433806
5810406	Q9BR26	379	1.9657709239536	1.65846726053795
5810407	Q9BR26	38	1.71799337985907	1.43063626238143
5810408	Q9BR26	380	1.74177241108346	1.48864181498962
5810409	Q9BR26	381	1.85341902902827	1.59653913532216
5810410	Q9BR26	382	1.8818765911366	1.62404104045111
5810411	Q9BR26	383	1.83380595757582	1.57758470667789
5810412	Q9BR26	384	1.51998721646769	1.39099083991056
5810413	Q9BR26	385	1.47505310208791	1.3475656952681
5810414	Q9BR26	386	1.53020201192621	1.40086260385655
5810415	Q9BR26	387	1.52878416904895	1.39949237473608
5810416	Q9BR26	388	1.71121172598851	1.50814495520026
5810417	Q9BR26	389	1.66274145984215	1.62086348278584
5810418	Q9BR26	39	1.5248125439383	1.39058879402064
5810419	Q9BR26	390	1.74073562933939	1.71757634197682
5810420	Q9BR26	391	1.7236156804212	1.66891137833062
5810421	Q9BR26	392	1.67958973003647	1.76946992031381
5810422	Q9BR26	393	1.59064625024871	1.67070811864785
5810423	Q9BR26	394	1.68159541651408	1.54284130398164
5810424	Q9BR26	395	1.48977072834394	1.40410922725973
5810425	Q9BR26	396	1.48898205904274	1.40334704291599
5810426	Q9BR26	397	1.53076624371801	1.44372803825407
5810427	Q9BR26	398	1.49326972251536	1.40749071880783
5810428	Q9BR26	399	1.96375881255912	1.76321706591471
5810429	Q9BR26	4	0.526010523268665	0.318561821646784
5810430	Q9BR26	40	1.67792507438148	1.55989740221895
5810431	Q9BR26	400	1.97771677932302	1.77670629862805
5810432	Q9BR26	401	1.96869274105255	1.76798530406605
5810433	Q9BR26	402	1.87415751847658	1.67662474715219
5810434	Q9BR26	403	1.99621607041086	1.79458434968927
5810435	Q9BR26	404	2.00400604423725	1.8021127219481
5810436	Q9BR26	405	1.9829037336393	1.78171906553238
5810437	Q9BR26	406	1.97225069455645	1.77142377498443
5810438	Q9BR26	407	2.00888649785605	1.80682928100891
5810439	Q9BR26	408	2.05069697631078	1.84723568713324
5810440	Q9BR26	409	1.78983953493198	1.59513831569752
5810441	Q9BR26	41	1.53721370096066	1.39179144013151
5810442	Q9BR26	410	2.07310324061696	1.86888950810697
5810443	Q9BR26	411	2.10284127952325	1.89762888928124
5810444	Q9BR26	412	1.98500766374344	1.78375234181591
5810445	Q9BR26	413	1.96692476167788	1.76627669667211
5810446	Q9BR26	414	1.95223086856922	1.75207625136654
5810447	Q9BR26	415	1.95781805509844	1.75747580995414
5810448	Q9BR26	416	2.04453552331718	1.84128114699936
5810449	Q9BR26	417	2.12367201649711	1.91776009201183
5810450	Q9BR26	418	2.13405637134179	1.92779572122969
5810451	Q9BR26	419	2.02156379030265	1.81908084679065
5810452	Q9BR26	42	1.57693641064733	1.5732862090196
5810453	Q9BR26	420	1.98849450629186	1.78712208981474
5810454	Q9BR26	421	2.08117751969747	1.87669263812955
5810455	Q9BR26	422	2.09717083285602	1.89214886658332
5810456	Q9BR26	423	2.06227878035702	1.85842855301857
5810457	Q9BR26	424	2.19144611817546	1.98325821540911
5810458	Q9BR26	425	2.22887988515145	2.01943488803038
5810459	Q9BR26	426	2.17078504283381	1.96329097676284
5810460	Q9BR26	427	2.15421791622741	1.87963147908019
5810461	Q9BR26	428	2.16624356001663	2.05081435330953
5810462	Q9BR26	429	2.36734879680964	2.26650398500838
5810463	Q9BR26	43	1.4181516918081	1.40702856483664
5810464	Q9BR26	430	2.29606153195981	2.16549074296185
5810465	Q9BR26	431	2.17492700423398	2.19153015464884
5810466	Q9BR26	432	2.04407679455143	2.05226892771786
5810467	Q9BR26	433	2.3230639542553	2.10612544678265
5810468	Q9BR26	434	2.11172538959269	1.94853480522827
5810469	Q9BR26	435	1.91639892963417	1.7597677650123
5810470	Q9BR26	436	1.95885577576778	1.80079883260677
5810471	Q9BR26	437	2.0000708012101	1.84062978211983
5810472	Q9BR26	438	2.16912947343983	2.00401115495803
5810473	Q9BR26	439	1.97706071432646	1.81839241603508
5810474	Q9BR26	44	1.56615956579142	1.33430432213304
5810475	Q9BR26	440	2.04151214543286	1.88067945021479
5810476	Q9BR26	441	2.21464555858413	2.04799872672241
5810477	Q9BR26	442	2.00536696787358	1.84574809382101
5810478	Q9BR26	443	2.00028166413398	1.84083356388109
5810479	Q9BR26	444	1.95022155214984	1.79245456200837
5810480	Q9BR26	445	2.15336066737962	1.98877189424365
5810481	Q9BR26	446	2.0035800451519	1.84402117923229
5810482	Q9BR26	447	1.98151022740199	1.82269250632416
5810483	Q9BR26	448	2.04583485629071	1.88485699653657
5810484	Q9BR26	449	2.08014370644521	1.91801369275813
5810485	Q9BR26	45	1.87063209427159	1.67321771313938
5810486	Q9BR26	450	1.96848969024115	1.81010922261341
5810487	Q9BR26	451	2.04536398362527	1.88440193663637
5810488	Q9BR26	452	2.02358008830322	1.86334958435809
5810489	Q9BR26	453	1.88024404095038	1.72482702361134
5810490	Q9BR26	454	1.80365661924063	1.65081154758728
5810491	Q9BR26	455	1.99500157323733	1.83573078809309
5810492	Q9BR26	456	1.87105331914617	1.71594494305349
5810493	Q9BR26	457	1.92212397112842	1.7653005491431
5810494	Q9BR26	458	1.9136956999933	1.7571553147665
5810495	Q9BR26	459	1.90882123984401	1.75244454790353
5810496	Q9BR26	46	1.95260508623014	1.75243790211402
5810497	Q9BR26	460	1.89655493595192	1.74059016892901
5810498	Q9BR26	461	1.61094890081125	1.29694727325358
5810499	Q9BR26	462	1.62154207581402	1.30718471006674
5810500	Q9BR26	463	1.61284415591754	1.29877888222732
5810501	Q9BR26	464	1.60306973888961	1.28933270799885
5810502	Q9BR26	465	1.55304766192918	1.24099046386418
5810503	Q9BR26	466	1.63553111029077	1.32070396718231
5810504	Q9BR26	467	1.61049314230534	1.2965068199518
5810505	Q9BR26	468	1.53612733251264	1.22463835005369
5810506	Q9BR26	469	1.5661437296041	1.25364674163621
5810507	Q9BR26	47	1.95331665490967	1.75312557501596
5810508	Q9BR26	470	1.63474017820143	1.31993959603901
5810509	Q9BR26	471	1.57499634378161	1.26220206883979
5810510	Q9BR26	472	1.65068480233584	1.33534877053512
5810511	Q9BR26	473	1.59118892986535	1.2778508782695
5810512	Q9BR26	474	1.64708103245908	1.33186602184147
5810513	Q9BR26	475	1.61366031939092	1.29956763743865
5810514	Q9BR26	476	1.52017551812915	1.20922222677022
5810515	Q9BR26	477	1.51428880426693	1.20353319952524
5810516	Q9BR26	478	1.61991239610815	1.30560975798578
5810517	Q9BR26	479	1.62444273959928	1.30998796425729
5810518	Q9BR26	48	1.97720084258238	1.77620768798672
5810519	Q9BR26	480	1.61156870141009	1.29754625981481
5810520	Q9BR26	481	1.51036270045122	1.1997389414558
5810521	Q9BR26	482	1.49527033099794	1.18515340137001
5810522	Q9BR26	483	1.53609444459188	1.22460656656947
5810523	Q9BR26	484	1.4905076028352	1.18055061432915
5810524	Q9BR26	485	1.5742781127545	1.26150795732408
5810525	Q9BR26	486	1.6044965356811	1.29071159034472
5810526	Q9BR26	487	1.54025729092886	1.22862961691334
5810527	Q9BR26	488	1.58433894220531	1.27123092572248
5810528	Q9BR26	489	1.61077950820089	1.29678356915686
5810529	Q9BR26	49	2.06215458202234	1.8583085254911
5810530	Q9BR26	490	1.58139482517973	1.26838567753088
5810531	Q9BR26	491	1.57299116295115	1.26026422564873
5810532	Q9BR26	492	1.56683352684762	1.25431337422678
5810533	Q9BR26	493	1.59336898833455	1.27995772638836
5810534	Q9BR26	494	1.60218837058057	1.28848093764949
5810535	Q9BR26	495	1.58865086594635	1.27539804717856
5810536	Q9BR26	496	1.62812268867886	1.31354433391681
5810537	Q9BR26	497	1.80965298372181	1.42132978417979
5810538	Q9BR26	498	1.753414773621	1.5265412295751
5810539	Q9BR26	499	1.74891872357059	1.54353404165069
5810540	Q9BR26	5	1.71672156799794	1.38708700974734
5810541	Q9BR26	50	1.92586630222785	1.72659705537899
5810542	Q9BR26	500	1.75004195263181	1.51249961670384
5810543	Q9BR26	501	1.71506992793191	1.62180803698936
5810544	Q9BR26	502	1.52815694658605	1.4283667287963
5810545	Q9BR26	503	1.73352220453128	1.41107370420478
5810546	Q9BR26	504	1.52861617319512	1.25969957974379
5810547	Q9BR26	505	1.58036301919556	1.30970867201982
5810548	Q9BR26	506	1.55497308924357	1.28517138234926
5810549	Q9BR26	507	1.59261196255767	1.32154627346271
5810550	Q9BR26	508	1.58987271657117	1.31889901636603
5810551	Q9BR26	509	1.51990191421494	1.25127796151699
5810552	Q9BR26	51	1.93026586902681	1.73084887667881
5810553	Q9BR26	510	1.49283531606288	1.22512030923084
5810554	Q9BR26	511	1.5969888284514	1.32577615619522
5810555	Q9BR26	512	1.57544089241925	1.30495183926235
5810556	Q9BR26	513	1.61414680374226	1.34235793529695
5810557	Q9BR26	514	1.55705246749104	1.28718093127237
5810558	Q9BR26	515	1.61124341271951	1.33955204545452
5810559	Q9BR26	516	1.59788713524814	1.32664429620689
5810560	Q9BR26	517	1.60769169070988	1.33611959676544
5810561	Q9BR26	518	1.51636455146823	1.24785938988052
5810562	Q9BR26	519	1.5505824055536	1.28092814584737
5810563	Q9BR26	52	2.05387892551021	1.85031078065934
5810564	Q9BR26	520	1.5641575588571	1.29404742067641
5810565	Q9BR26	521	1.59342183900825	1.32232895278096
5810566	Q9BR26	522	1.57674806158511	1.30621511129704
5810567	Q9BR26	523	1.5109696387639	1.24264564821113
5810568	Q9BR26	524	1.5789032332515	1.30829790835745
5810569	Q9BR26	525	1.60222741632595	1.3308388227085
5810570	Q9BR26	526	1.54405491772087	1.27461986299367
5810571	Q9BR26	527	1.60066283724464	1.32932678505407
5810572	Q9BR26	528	1.5866994962559	1.3158323585922
5810573	Q9BR26	529	1.53151349867535	1.26249960773571
5810574	Q9BR26	53	2.11137506756834	1.905876097117
5810575	Q9BR26	530	1.57218203314472	1.30180241844213
5810576	Q9BR26	531	1.55807334213709	1.2881675230808
5810577	Q9BR26	532	1.52329112737869	1.25455335870444
5810578	Q9BR26	533	1.60222490524408	1.33083639595336
5810579	Q9BR26	534	1.55079599425703	1.28113456185153
5810580	Q9BR26	535	1.59844573565886	1.32718413779423
5810581	Q9BR26	536	1.53928065749676	1.27000593115915
5810582	Q9BR26	537	1.52169376877139	1.25300964232045
5810583	Q9BR26	538	1.53952458399161	1.27024166615621
5810584	Q9BR26	539	1.59104115286954	1.32002821443663
5810585	Q9BR26	54	2.04673173805692	1.84340360883166
5810586	Q9BR26	540	1.54422227542565	1.27478160052066
5810587	Q9BR26	541	1.61955997444424	1.30480921278399
5810588	Q9BR26	542	1.56735125216452	1.41391482843014
5810589	Q9BR26	543	1.58204635590444	1.44945432025459
5810590	Q9BR26	544	1.59383228468387	1.42872452206925
5810591	Q9BR26	545	1.53709894798102	1.51700241500642
5810592	Q9BR26	546	1.45188180579255	1.42184181370835
5810593	Q9BR26	547	1.51383278709491	1.26595062616269
5810594	Q9BR26	548	0.661637983469532	0.696854426655062
5810595	Q9BR26	549	0.478711658374399	0.734992849157975
5810596	Q9BR26	55	1.9031133687571	1.70460820702522
5810597	Q9BR26	550	0.831948556436546	0.950341441333211
5810598	Q9BR26	551	0.373341562712477	0.468917631843766
5810599	Q9BR26	552	0.346701021064053	0.44317172830468
5810600	Q9BR26	553	0.355710310040632	0.451878468881049
5810601	Q9BR26	554	0.359690971917887	0.455725452852547
5810602	Q9BR26	555	0.36710350086711	0.462889055523466
5810603	Q9BR26	556	0.313686410418931	0.411265808662836
5810604	Q9BR26	557	0.373878380340601	0.469436422154195
5810605	Q9BR26	558	0.398134331990879	0.492877814588262
5810606	Q9BR26	559	0.321229147019538	0.41855524637408
5810607	Q9BR26	56	2.23466765371912	1.95737956725876
5810608	Q9BR26	560	0.370229418850489	0.465909999464219
5810609	Q9BR26	561	0.394998386668226	0.489847180044626
5810610	Q9BR26	562	0.316839398313602	0.414312913457754
5810611	Q9BR26	563	0.323240326200449	0.420498886480009
5810612	Q9BR26	564	0.37318512308566	0.468766445745719
5810613	Q9BR26	565	0.395930508572936	0.490747999591092
5810614	Q9BR26	566	0.391735490291118	0.486693857695115
5810615	Q9BR26	57	2.13165160544445	2.01738405983438
5810616	Q9BR26	58	2.28052383534654	2.18259476453853
5810617	Q9BR26	59	2.24699813450752	2.11807498412418
5810618	Q9BR26	6	1.71591693569848	1.38630939847203
5810619	Q9BR26	60	2.20712454000229	2.22264643828253
5810620	Q9BR26	61	2.08627707152625	2.09305204221512
5810621	Q9BR26	62	2.16651677169338	1.95483540490794
5810622	Q9BR26	63	2.04745942420116	1.88642700848554
5810623	Q9BR26	64	2.0313899554204	1.87089718185462
5810624	Q9BR26	65	2.04430959889791	1.88338296007644
5810625	Q9BR26	66	1.96386190794362	1.80563684970883
5810626	Q9BR26	67	1.97742272746647	1.81874227211179
5810627	Q9BR26	68	1.91850886388883	1.761806843816
5810628	Q9BR26	69	1.96602269604325	1.80772507459237
5810629	Q9BR26	7	1.70188919300953	1.37275273303681
5810630	Q9BR26	70	2.06456533983459	1.90295847618834
5810631	Q9BR26	71	1.93199716373635	1.77484218188695
5810632	Q9BR26	72	1.93066667930152	1.77355637755266
5810633	Q9BR26	73	1.93976668416896	1.78235078761437
5810634	Q9BR26	74	1.68406694557551	1.52768915537418
5810635	Q9BR26	75	1.63414011296793	1.44731902319081
5810636	Q9BR26	76	1.41076106867539	1.37454747616432
5810637	Q9BR26	77	1.46156569855928	1.41084078707295
5810638	Q9BR26	78	1.95012723230362	1.75004325905391
5810639	Q9BR26	79	1.93991585489318	1.74017479837169
5810640	Q9BR26	8	1.70171076940423	1.37258030122248
5810641	Q9BR26	80	1.9674981040294	1.76683078513892
5810642	Q9BR26	81	1.93085482231547	1.73141805183895
5810643	Q9BR26	82	1.96708564194005	1.76643217428085
5810644	Q9BR26	83	1.82911079813788	1.63309077806485
5810645	Q9BR26	84	1.97504946815556	1.77412856064763
5810646	Q9BR26	85	2.01903851455646	1.81664037442229
5810647	Q9BR26	86	2.17109955441993	1.89594620098872
5810648	Q9BR26	87	2.15063073458531	2.03572583510926
5810649	Q9BR26	88	2.14116330768064	2.04791421825711
5810650	Q9BR26	89	2.23858699798488	2.10994630894844
5810651	Q9BR26	9	1.6385360360488	1.3115270909484
5810652	Q9BR26	90	2.23550777601446	2.25007651332155
5810653	Q9BR26	91	2.14968766699663	2.15433319392297
5810654	Q9BR26	92	2.1828037984542	1.97057548352408
5810655	Q9BR26	93	2.03533134169276	1.87470620916787
5810656	Q9BR26	94	2.15782911239219	1.9930902807007
5810657	Q9BR26	95	2.05262353812528	1.89141770201985
5810658	Q9BR26	96	2.1137636059763	1.95050457457819
5810659	Q9BR26	97	2.03202053457856	1.87150658501143
5810660	Q9BR26	98	2.13253462738521	1.96864523075935
5810661	Q9BR26	99	1.65637584612963	1.38009148990699
5810662	Q9BR39	1	1.24188411703682	0.798561745116106
5810663	Q9BR39	10	2.52005570318038	2.31548871262463
5810664	Q9BR39	100	1.98535494390963	1.80952624010137
5810665	Q9BR39	101	2.15086053349151	1.99081172584782
5810666	Q9BR39	102	2.26437358447276	2.06839286706005
5810667	Q9BR39	103	2.06669099846718	2.02045484425703
5810668	Q9BR39	104	2.20538686918654	2.14168784739652
5810669	Q9BR39	105	2.43262136418654	2.04632192078122
5810670	Q9BR39	106	2.54014270053844	2.30979356757245
5810671	Q9BR39	107	2.50794854668787	2.30001842882836
5810672	Q9BR39	108	2.80030297031482	2.55043512232398
5810673	Q9BR39	109	2.38184909879209	2.28913971752266
5810674	Q9BR39	11	2.3745914853218	2.31801546966818
5810675	Q9BR39	110	2.58331664684369	2.47103641027141
5810676	Q9BR39	111	2.29294061643178	1.97464999640789
5810677	Q9BR39	112	2.31546401072309	2.0611709674229
5810678	Q9BR39	113	2.51674023825216	2.22356803721134
5810679	Q9BR39	114	2.29989348649936	1.98570001344832
5810680	Q9BR39	115	2.58217528454391	2.19085354698563
5810681	Q9BR39	116	2.53935821204212	2.30903542363452
5810682	Q9BR39	117	2.64049367970842	2.42811245388075
5810683	Q9BR39	118	2.50440770126979	2.26447655755298
5810684	Q9BR39	119	2.63557998556493	2.53434985708928
5810685	Q9BR39	12	2.30122942088987	2.23431183093478
5810686	Q9BR39	120	2.22819173211136	2.12783723963571
5810687	Q9BR39	121	2.52181409958928	2.19583748943231
5810688	Q9BR39	122	2.19972300506725	1.93121359051775
5810689	Q9BR39	123	2.43084656821213	2.24005744093533
5810690	Q9BR39	124	2.25481775596593	2.0912778746724
5810691	Q9BR39	125	2.50405902724875	2.30002923432584
5810692	Q9BR39	126	2.35633997020069	2.3003768738036
5810693	Q9BR39	127	2.24573014293168	2.18067632022868
5810694	Q9BR39	128	2.4357238714375	2.04932024016476
5810695	Q9BR39	129	2.53633358851743	2.30611237249929
5810696	Q9BR39	13	2.32877628059104	1.94596414500693
5810697	Q9BR39	130	2.45745021168074	2.25121592026319
5810698	Q9BR39	131	2.75754988558324	2.50911776436543
5810699	Q9BR39	132	2.46223335928855	2.36682452754322
5810700	Q9BR39	133	2.43478633534262	2.32749401826591
5810701	Q9BR39	134	2.31633008649371	1.99725400528998
5810702	Q9BR39	135	2.08515833737418	1.83859937977291
5810703	Q9BR39	136	2.507472798726	2.21461181525295
5810704	Q9BR39	137	2.23729555950036	1.92520423931835
5810705	Q9BR39	138	2.63966208601647	2.24640983653167
5810706	Q9BR39	139	2.42243377980755	2.19603752766825
5810707	Q9BR39	14	2.51504228753666	2.28553607234343
5810708	Q9BR39	140	2.64121830184267	2.42881274187853
5810709	Q9BR39	141	2.52735498232832	2.2866532269471
5810710	Q9BR39	142	2.60755357812707	2.50726462766846
5810711	Q9BR39	143	2.34053965166018	2.23641231058184
5810712	Q9BR39	144	2.49303123618791	2.16802120722267
5810713	Q9BR39	145	2.26388895746702	1.99322473288789
5810714	Q9BR39	146	2.16845184803774	2.00406865520238
5810715	Q9BR39	147	2.07806633663746	1.88459852065184
5810716	Q9BR39	148	2.12696914509332	2.07496510380369
5810717	Q9BR39	149	2.58959788739726	2.17353018195363
5810718	Q9BR39	15	2.47804725551245	2.27112127769473
5810719	Q9BR39	150	2.57566021099277	2.31962163176362
5810720	Q9BR39	151	2.5356636725596	2.3023061267804
5810721	Q9BR39	152	2.56330084326168	2.29689525682485
5810722	Q9BR39	153	2.26668129393236	2.15334275486451
5810723	Q9BR39	154	2.27593675406531	2.14948219312842
5810724	Q9BR39	155	2.37477269194474	2.02923729786198
5810725	Q9BR39	156	1.808407232281	1.57274750601954
5810726	Q9BR39	157	1.77167092003607	1.53724486632394
5810727	Q9BR39	158	1.79976759212624	1.56439800078153
5810728	Q9BR39	159	1.75642047140601	1.52250655564922
5810729	Q9BR39	16	2.79109950727716	2.54154072840662
5810730	Q9BR39	160	1.786568710184	1.55164236143331
5810731	Q9BR39	161	1.7272772338441	1.49434200130241
5810732	Q9BR39	162	1.86698314194964	1.62935632951666
5810733	Q9BR39	163	1.74959630946291	1.51591156154434
5810734	Q9BR39	164	1.59156912641196	1.36319122030368
5810735	Q9BR39	165	1.84849317052909	1.61148728515126
5810736	Q9BR39	166	1.8078830286334	1.5722409060891
5810737	Q9BR39	167	1.7405795421354	1.50719759375374
5810738	Q9BR39	168	1.91612285146758	1.67684583772125
5810739	Q9BR39	169	1.77222758911841	1.53778284144045
5810740	Q9BR39	17	2.34459486497805	2.25313654901142
5810741	Q9BR39	170	1.65406644088842	1.42358976066362
5810742	Q9BR39	171	1.79371516473659	1.55854882497243
5810743	Q9BR39	172	1.67881330897982	1.44750558366692
5810744	Q9BR39	173	1.75209679488397	1.51832807609202
5810745	Q9BR39	174	1.56864964347466	1.34104141551905
5810746	Q9BR39	175	1.50427826386293	1.27883174455841
5810747	Q9BR39	176	1.43725151685504	1.21405587829497
5810748	Q9BR39	177	1.43310407442755	1.21004771456913
5810749	Q9BR39	178	1.58829989354597	1.29238304877016
5810750	Q9BR39	179	1.59936270729029	1.46263542654836
5810751	Q9BR39	18	2.47672480366661	2.36802411612562
5810752	Q9BR39	180	1.70839313284714	1.5893422875607
5810753	Q9BR39	181	1.63244658291826	1.48382622774908
5810754	Q9BR39	182	1.62900691997556	1.62360809541694
5810755	Q9BR39	183	1.50186465101967	1.48793028978187
5810756	Q9BR39	184	1.58536945666178	1.35286910973652
5810757	Q9BR39	185	1.41091383674415	1.23092281619028
5810758	Q9BR39	186	1.38042352876455	1.20145642851395
5810759	Q9BR39	187	1.44150964001816	1.2604911564361
5810760	Q9BR39	188	1.44173267269422	1.26070669926701
5810761	Q9BR39	189	1.46540894400562	1.28358787808811
5810762	Q9BR39	19	2.44206880806873	2.11877019064089
5810763	Q9BR39	190	1.38115383097434	1.20216220583995
5810764	Q9BR39	191	1.44806524805034	1.26682661516153
5810765	Q9BR39	192	1.46948482668528	1.28752688517333
5810766	Q9BR39	193	1.52092643304401	1.33724098831304
5810767	Q9BR39	194	1.4786486442447	1.29638296498012
5810768	Q9BR39	195	1.27055246160003	1.09527503271934
5810769	Q9BR39	196	1.44408878910064	1.26298369297559
5810770	Q9BR39	197	1.68129694445536	1.49222596466223
5810771	Q9BR39	198	1.70791056300083	1.51794584922539
5810772	Q9BR39	199	1.72576707975944	1.53520271149488
5810773	Q9BR39	2	2.08778531128835	1.69709452989691
5810774	Q9BR39	20	2.21882620026803	1.96777843137618
5810775	Q9BR39	200	1.71164866770697	1.52155842153918
5810776	Q9BR39	201	1.55990786590572	1.37491335336919
5810777	Q9BR39	202	1.54500064430444	1.36050674353192
5810778	Q9BR39	203	1.54836822444151	1.36376123416929
5810779	Q9BR39	204	1.45447338456901	1.27301955473656
5810780	Q9BR39	205	1.35420117923135	1.17611467343406
5810781	Q9BR39	206	1.47339828010363	1.29130891766889
5810782	Q9BR39	207	1.34429127946721	1.16653756622743
5810783	Q9BR39	208	2.2320310024114	1.82797104689144
5810784	Q9BR39	209	2.21778988812696	1.97376924882044
5810785	Q9BR39	21	2.47822775934187	2.18634887777529
5810786	Q9BR39	210	2.25602855008663	2.03206166312266
5810787	Q9BR39	211	2.21552933846983	1.96080255517576
5810788	Q9BR39	212	2.15676616962291	2.04711878144446
5810789	Q9BR39	213	2.00427079152727	1.88693927044084
5810790	Q9BR39	214	1.67767002321756	1.36142777834849
5810791	Q9BR39	215	1.65888064588516	1.34326938266932
5810792	Q9BR39	216	1.702485228563	1.38540964371586
5810793	Q9BR39	217	1.69871677367294	1.38176774043284
5810794	Q9BR39	218	1.73518112153385	1.41700754880581
5810795	Q9BR39	219	1.82132044652746	1.50025415773272
5810796	Q9BR39	22	2.31406192444468	1.99939264933589
5810797	Q9BR39	220	1.84046884803023	1.51875952089404
5810798	Q9BR39	221	1.83897339780164	1.51731429061903
5810799	Q9BR39	222	1.67582717060675	1.3596468120986
5810800	Q9BR39	223	1.96352540455247	1.63768361319983
5810801	Q9BR39	224	1.8072192082934	1.48662646486721
5810802	Q9BR39	225	1.71364599541684	1.3961956116077
5810803	Q9BR39	226	1.88282253027589	1.55969088903258
5810804	Q9BR39	227	1.86382692101137	1.54133318706674
5810805	Q9BR39	228	1.78061627021317	1.46091690209972
5810806	Q9BR39	229	1.81983096194072	1.49881469276241
5810807	Q9BR39	23	2.32762998321611	2.01250506788022
5810808	Q9BR39	230	1.91748932908387	1.59319351333722
5810809	Q9BR39	231	1.87849005805796	1.55550390915504
5810810	Q9BR39	232	1.83242765546742	1.51098836628339
5810811	Q9BR39	233	1.72231173357491	1.40457033843035
5810812	Q9BR39	234	1.88444496807086	1.56125884239924
5810813	Q9BR39	235	1.88896340588733	1.56562554281042
5810814	Q9BR39	236	1.70849421792561	1.39121684022631
5810815	Q9BR39	237	1.70269903288326	1.38561626809604
5810816	Q9BR39	238	1.9820356000263	1.65557220245782
5810817	Q9BR39	239	1.73204829319441	1.41397992657139
5810818	Q9BR39	24	2.53570610925772	2.14594489158935
5810819	Q9BR39	240	1.74995983075243	1.43128996194122
5810820	Q9BR39	241	1.9639314675477	1.63807603985707
5810821	Q9BR39	242	1.79095417352974	1.47090763971675
5810822	Q9BR39	243	1.86076379579502	1.53837292719705
5810823	Q9BR39	244	2.00013678594234	1.67306551744697
5810824	Q9BR39	245	1.85139798986322	1.52932164215682
5810825	Q9BR39	246	1.78809724557185	1.4681466526245
5810826	Q9BR39	247	1.92220886706958	1.59775456060618
5810827	Q9BR39	248	2.06056173167623	1.6638125575107
5810828	Q9BR39	249	1.96924593870503	1.73512438941903
5810829	Q9BR39	25	2.62070210541349	2.38764764030306
5810830	Q9BR39	250	1.94833055981479	1.73624926374525
5810831	Q9BR39	251	2.10274109128762	1.85335447325998
5810832	Q9BR39	252	1.98156504459741	1.87935376026535
5810833	Q9BR39	253	1.69671735175205	1.59126656729001
5810834	Q9BR39	254	1.94829034829781	1.61862954093113
5810835	Q9BR39	255	1.83258314063795	1.5534587805187
5810836	Q9BR39	256	1.58908176188374	1.31813462338351
5810837	Q9BR39	257	1.71442811157736	1.43927161341837
5810838	Q9BR39	258	1.92095534334554	1.63886328304244
5810839	Q9BR39	259	1.85263187864517	1.57283424523809
5810840	Q9BR39	26	2.48891357681414	2.28162268805455
5810841	Q9BR39	260	1.79784056907579	1.51988292804755
5810842	Q9BR39	261	1.68960314905549	1.41528031853841
5810843	Q9BR39	262	1.90578185448736	1.6241993476897
5810844	Q9BR39	263	1.79761621702633	1.51966611015021
5810845	Q9BR39	264	1.72901755768303	1.45337111924233
5810846	Q9BR39	265	1.78972089667893	1.5120359290992
5810847	Q9BR39	266	1.67744683256483	1.40353223338723
5810848	Q9BR39	267	1.72683346502713	1.45126037241213
5810849	Q9BR39	268	1.67461328992048	1.40079384628692
5810850	Q9BR39	269	1.6609624292166	1.38760140645046
5810851	Q9BR39	27	2.73031066903081	2.48279329052048
5810852	Q9BR39	270	1.67856069013692	1.404608685585
5810853	Q9BR39	271	1.65301152061372	1.37991750389925
5810854	Q9BR39	272	1.70675138567944	1.43185268601546
5810855	Q9BR39	273	1.67507820347311	1.4012431471922
5810856	Q9BR39	274	1.66112814223692	1.3877615545245
5810857	Q9BR39	275	1.75171931358248	1.47531050866122
5810858	Q9BR39	276	1.65764697342518	1.38439728972788
5810859	Q9BR39	277	1.70018940999396	1.42551107347418
5810860	Q9BR39	278	1.77254248282726	1.49543439780092
5810861	Q9BR39	279	1.69982839643112	1.42516218340701
5810862	Q9BR39	28	2.23319119990862	2.14547402275239
5810863	Q9BR39	280	1.92492523255863	1.64269985611553
5810864	Q9BR39	281	1.76942449819926	1.49242112079896
5810865	Q9BR39	282	1.8858543555745	1.60494105063417
5810866	Q9BR39	283	1.87629052826495	1.5956983941362
5810867	Q9BR39	284	2.02837702814684	1.74267755121307
5810868	Q9BR39	285	1.90700030514181	1.62537688054285
5810869	Q9BR39	286	1.92001645786142	1.63795592704992
5810870	Q9BR39	287	1.91958357331201	1.63753757955535
5810871	Q9BR39	288	1.94500682495396	1.66210707191258
5810872	Q9BR39	289	2.36322992157176	2.04690949519997
5810873	Q9BR39	29	2.40769601743799	2.30131344277985
5810874	Q9BR39	290	2.33573588717371	1.95269003527268
5810875	Q9BR39	291	2.53239285255023	2.30230397365277
5810876	Q9BR39	292	2.29294612837759	2.09223618492589
5810877	Q9BR39	293	2.77667297266271	2.52759866320807
5810878	Q9BR39	294	2.49508126272423	2.39856933830859
5810879	Q9BR39	295	2.46532102615855	2.35700329832174
5810880	Q9BR39	296	2.41113898450617	2.08887904711868
5810881	Q9BR39	297	2.24456719865879	1.99265499996531
5810882	Q9BR39	298	2.47414852960954	2.18240663603754
5810883	Q9BR39	299	2.26612693684614	1.95306740628543
5810884	Q9BR39	3	2.25493382876105	1.87996777101099
5810885	Q9BR39	30	2.39229409010386	2.07066699873433
5810886	Q9BR39	300	2.63146426746393	2.23848731571846
5810887	Q9BR39	301	2.32550001261258	2.1023589736502
5810888	Q9BR39	302	2.63657883728413	2.42432907902462
5810889	Q9BR39	303	2.39267357725015	2.15649466975965
5810890	Q9BR39	304	2.64546400997874	2.54390195788716
5810891	Q9BR39	305	2.25110209961992	2.14997823510437
5810892	Q9BR39	306	2.36211708094801	2.04150338873429
5810893	Q9BR39	307	2.19423340104672	1.92590833743974
5810894	Q9BR39	308	2.26897014220578	1.99813528215054
5810895	Q9BR39	309	2.26435833760736	2.10049806613429
5810896	Q9BR39	31	2.17966911561441	1.9956117218194
5810897	Q9BR39	310	2.23416568902266	2.039199407984
5810898	Q9BR39	311	2.31552362521477	2.2609312163281
5810899	Q9BR39	312	2.12878535961278	2.0676587566047
5810900	Q9BR39	313	2.41188311684749	2.02628010171436
5810901	Q9BR39	314	2.50887515516479	2.27957604355519
5810902	Q9BR39	315	2.47293165778306	2.2661774710926
5810903	Q9BR39	316	2.75966255851706	2.51115948987843
5810904	Q9BR39	317	2.41765978901453	2.32374781927609
5810905	Q9BR39	318	2.55979849381993	2.44830803983668
5810906	Q9BR39	319	2.21045103596949	1.8949305669162
5810907	Q9BR39	32	2.04939949760188	2.06947712901534
5810908	Q9BR39	320	2.18667181765771	1.93670385173853
5810909	Q9BR39	321	2.42906205993013	2.13883425246506
5810910	Q9BR39	322	2.05013618019319	1.74433001424932
5810911	Q9BR39	323	2.37330437516618	2.05664563021833
5810912	Q9BR39	324	2.47589975679772	2.08814694582008
5810913	Q9BR39	325	2.6005936108335	2.3682144257459
5810914	Q9BR39	326	2.48870663308978	2.28142269387891
5810915	Q9BR39	327	2.67268603785364	2.42710379984338
5810916	Q9BR39	328	2.28662898402562	2.1971172683506
5810917	Q9BR39	329	2.26012836448356	2.15870138148646
5810918	Q9BR39	33	1.86175981939994	2.03124475480524
5810919	Q9BR39	330	2.26062127576113	1.94341599830324
5810920	Q9BR39	331	2.12408854868036	1.94360091670496
5810921	Q9BR39	332	2.20793697700082	2.04597143800149
5810922	Q9BR39	333	2.24760508004556	2.05218747967812
5810923	Q9BR39	334	2.29294063269875	2.23910660200102
5810924	Q9BR39	335	1.76037306723826	1.71161842276827
5810925	Q9BR39	336	2.25509291909905	1.87475520554752
5810926	Q9BR39	337	2.35632733428757	2.13215105748569
5810927	Q9BR39	338	2.48700304704802	2.27977631737199
5810928	Q9BR39	339	2.59440222158728	2.35144889729435
5810929	Q9BR39	34	1.87919906140784	2.03529314858208
5810930	Q9BR39	340	2.38193815262998	2.28922578076981
5810931	Q9BR39	341	2.40980238167006	2.30334907144884
5810932	Q9BR39	342	2.23604290713263	1.91966301624273
5810933	Q9BR39	343	2.01944613249929	1.77509391091358
5810934	Q9BR39	344	2.2885073458083	2.00299962269286
5810935	Q9BR39	345	2.32531759728239	1.99666014807077
5810936	Q9BR39	346	2.41658776249697	2.05274536029864
5810937	Q9BR39	347	1.75035990088295	1.61362718827274
5810938	Q9BR39	348	1.93308412616451	1.72256647441343
5810939	Q9BR39	349	1.53225371982281	1.49475775971508
5810940	Q9BR39	35	1.99567718761687	1.82891195057571
5810941	Q9BR39	350	1.7307802111295	1.7079552449171
5810942	Q9BR39	351	1.94621094027069	1.88403148226747
5810943	Q9BR39	352	1.8031137528396	1.88884578052788
5810944	Q9BR39	353	1.71619649552366	1.79204215707753
5810945	Q9BR39	354	1.6360875641419	1.49886168851784
5810946	Q9BR39	355	1.67590840292941	1.58399605832012
5810947	Q9BR39	356	1.92240548025339	1.72325245413565
5810948	Q9BR39	357	2.17115357385844	1.96364713184169
5810949	Q9BR39	358	2.13175429701251	1.92557095476647
5810950	Q9BR39	359	2.06024669049591	1.85646470445132
5810951	Q9BR39	36	2.20138410328463	1.9955909178922
5810952	Q9BR39	360	1.90941633117214	1.71069950443538
5810953	Q9BR39	361	2.16855504506081	1.96113586639333
5810954	Q9BR39	362	2.08163460416921	1.8771343728688
5810955	Q9BR39	363	2.20322896736951	1.9946453749785
5810956	Q9BR39	364	2.10428785842166	1.89902688941471
5810957	Q9BR39	365	2.28458950041402	2.07327367252952
5810958	Q9BR39	366	2.30424011828969	2.09226438671947
5810959	Q9BR39	367	2.16340534000131	1.95615909784762
5810960	Q9BR39	368	2.04569046998285	1.84239730844381
5810961	Q9BR39	369	2.17992888837361	1.97212775524696
5810962	Q9BR39	37	2.42609978551629	2.04001934864952
5810963	Q9BR39	370	2.31047710531545	2.09829192431457
5810964	Q9BR39	371	2.25360207980656	2.04332686617651
5810965	Q9BR39	372	2.2341668518256	2.0245443086947
5810966	Q9BR39	373	2.39029015129389	2.17542470224527
5810967	Q9BR39	374	2.16886927918554	1.96143954796147
5810968	Q9BR39	375	2.39352865808952	2.17855445406006
5810969	Q9BR39	376	2.33085344119004	2.11798398556582
5810970	Q9BR39	377	2.38819449798535	2.17339942480741
5810971	Q9BR39	378	2.18035682390991	1.97254131992533
5810972	Q9BR39	379	2.28885996994229	2.07740073188111
5810973	Q9BR39	38	2.52821296224669	2.29826445170989
5810974	Q9BR39	380	2.43552691265221	2.21914233042724
5810975	Q9BR39	381	2.21234424892523	2.00345454870936
5810976	Q9BR39	382	2.26100889603503	2.05048494797029
5810977	Q9BR39	383	2.40092387569844	2.18570132673713
5810978	Q9BR39	384	2.30076297872033	2.08890401585591
5810979	Q9BR39	385	2.31803411535062	2.10559515613234
5810980	Q9BR39	386	2.36179732260202	2.14788871484917
5810981	Q9BR39	387	2.38213271238806	2.16754120505639
5810982	Q9BR39	388	2.33228087108549	2.05171475426886
5810983	Q9BR39	389	2.42071496415939	2.29674014231851
5810984	Q9BR39	39	2.34697972916825	2.14445523858421
5810985	Q9BR39	390	2.54233916051453	2.435617852274
5810986	Q9BR39	391	2.50765908731189	2.36998246543114
5810987	Q9BR39	392	2.29241426402132	2.30507197738935
5810988	Q9BR39	393	2.29700805160141	2.2967062905901
5810989	Q9BR39	394	2.44288339346326	2.22192113009369
5810990	Q9BR39	395	2.17667036812189	2.01129881260572
5810991	Q9BR39	396	2.20739898429314	2.04099550564879
5810992	Q9BR39	397	2.33657545871216	2.16583399781617
5810993	Q9BR39	398	2.25027551404753	2.08243216312053
5810994	Q9BR39	399	2.26474927302571	2.09641986680231
5810995	Q9BR39	4	2.37061101090111	1.95964036789992
5810996	Q9BR39	40	2.79900228543755	2.54917811682361
5810997	Q9BR39	400	2.17321140378639	2.00795600661843
5810998	Q9BR39	401	2.38679091509232	2.214363127336
5810999	Q9BR39	402	2.21788409656703	2.05112850867714
5811000	Q9BR39	403	2.17672942377358	2.01135588506062
5811001	Q9BR39	404	2.23937795274236	2.07190056185368
5811002	Q9BR39	405	2.30460620395468	2.13493832909949
5811003	Q9BR39	406	2.02260500175865	1.86240724300294
5811004	Q9BR39	407	2.15790722279662	1.9931657680149
5811005	Q9BR39	408	2.37555605084891	2.20350555038044
5811006	Q9BR39	409	2.08245989529346	1.92025209974896
5811007	Q9BR39	41	2.33653704985707	2.2453493300585
5811008	Q9BR39	410	2.21004972855775	2.04355723307326
5811009	Q9BR39	411	2.29490403628077	2.1255619779596
5811010	Q9BR39	412	2.29812641672535	2.12867614497569
5811011	Q9BR39	413	2.07231078940436	1.91044381939651
5811012	Q9BR39	414	2.18810107484992	2.0223456552971
5811013	Q9BR39	415	2.31994891896439	2.14976580768009
5811014	Q9BR39	416	2.28708448577166	2.11800502225715
5811015	Q9BR39	417	2.11624791636374	1.95290545727946
5811016	Q9BR39	418	2.14017073060396	1.97602489966694
5811017	Q9BR39	419	2.32306363184555	2.15277592280646
5811018	Q9BR39	42	2.52453942110373	2.41423303126482
5811019	Q9BR39	420	2.19220411314246	2.02631090606006
5811020	Q9BR39	421	2.28011514901617	2.11126972857557
5811021	Q9BR39	422	2.26473223945489	2.09640340524995
5811022	Q9BR39	423	1.7096951204887	1.56926267553333
5811023	Q9BR39	424	1.94346761102604	1.8165225348532
5811024	Q9BR39	425	1.73238986042922	1.58041322722285
5811025	Q9BR39	426	1.91607175000203	1.90103276346092
5811026	Q9BR39	427	1.56535561340713	1.54928910953874
5811027	Q9BR39	428	1.80712699693345	1.56717962625102
5811028	Q9BR39	429	2.21305853007267	2.00414484298958
5811029	Q9BR39	43	2.24801341275669	1.93123153039602
5811030	Q9BR39	430	2.29056007720955	2.07904374643714
5811031	Q9BR39	431	2.11185690319097	1.90634175181824
5811032	Q9BR39	432	2.11364926986511	1.90807392754154
5811033	Q9BR39	433	2.1758128938013	1.96814998329981
5811034	Q9BR39	434	2.06546762980201	1.86151031506735
5811035	Q9BR39	435	2.44313187473108	2.15884317848538
5811036	Q9BR39	436	2.31645331063011	2.19597978579066
5811037	Q9BR39	437	2.34830400877951	2.24809875578981
5811038	Q9BR39	438	2.2474807991282	2.11854143998419
5811039	Q9BR39	439	2.23233617338004	2.24701141890388
5811040	Q9BR39	44	2.13625738368053	1.88798242665328
5811041	Q9BR39	440	2.0034164938367	2.01297407426155
5811042	Q9BR39	441	2.193159075549	1.98058301147608
5811043	Q9BR39	442	1.96172128310747	1.80356811096949
5811044	Q9BR39	443	1.99469303839493	1.83543261441496
5811045	Q9BR39	444	2.00300637533411	1.84346677429612
5811046	Q9BR39	445	1.89030615513265	1.73455123359756
5811047	Q9BR39	446	1.96804175767837	1.80967633244528
5811048	Q9BR39	447	1.91671917434338	1.7600772553185
5811049	Q9BR39	448	1.91781572735776	1.76113698407726
5811050	Q9BR39	449	1.37819627852535	1.15698382286986
5811051	Q9BR39	45	2.49747301530187	2.20494784284402
5811052	Q9BR39	450	1.39212416403209	1.17044398450967
5811053	Q9BR39	451	1.4124909656051	1.19012683163862
5811054	Q9BR39	452	1.40337614317408	1.18131810161422
5811055	Q9BR39	453	1.42121194886366	1.19855494833024
5811056	Q9BR39	454	1.34999783044387	1.12973233024487
5811057	Q9BR39	455	1.38798425466004	1.16644310086548
5811058	Q9BR39	456	1.45801276968224	1.23411993028362
5811059	Q9BR39	457	1.443100219084	1.21970817040685
5811060	Q9BR39	458	1.45605611699528	1.23222898557225
5811061	Q9BR39	459	1.45237488543454	1.22867137649964
5811062	Q9BR39	46	2.56315557842716	2.17247255738392
5811063	Q9BR39	460	1.43537932910432	1.21224656203282
5811064	Q9BR39	461	1.42923978922058	1.2063131991265
5811065	Q9BR39	462	1.372359476583	1.1513430314112
5811066	Q9BR39	463	1.46652208041584	1.24234348280078
5811067	Q9BR39	464	1.35987779959422	1.13928051196246
5811068	Q9BR39	465	1.45008427445323	1.2264576884242
5811069	Q9BR39	466	1.46657795835789	1.24239748425935
5811070	Q9BR39	467	1.4297216948244	1.20677892145882
5811071	Q9BR39	468	1.38152470276718	1.16020047253856
5811072	Q9BR39	469	1.43401761861155	1.21093058026872
5811073	Q9BR39	47	2.54758908072722	2.31698988469639
5811074	Q9BR39	470	1.51227036285461	1.28655545424983
5811075	Q9BR39	471	1.34992507825862	1.12966202121105
5811076	Q9BR39	472	1.40836162320073	1.18613616010402
5811077	Q9BR39	473	1.28439917186828	1.06633659459246
5811078	Q9BR39	474	1.3373104002031	1.11747096711463
5811079	Q9BR39	475	1.40843764906618	1.18620963288187
5811080	Q9BR39	476	1.41082303573411	1.18851491390305
5811081	Q9BR39	477	1.37104266712956	1.15007044282741
5811082	Q9BR39	478	1.4853139108294	1.26050424918216
5811083	Q9BR39	479	1.40576443311006	1.18362618840639
5811084	Q9BR39	48	2.41991937852912	2.21494544112598
5811085	Q9BR39	480	1.43543900352528	1.21230423247759
5811086	Q9BR39	481	1.38662081099211	1.16512544412942
5811087	Q9BR39	482	1.4271606572384	1.20430388819863
5811088	Q9BR39	483	1.44442413035921	1.22098762232025
5811089	Q9BR39	484	1.42466738818258	1.20189434767745
5811090	Q9BR39	485	1.46838993408768	1.24414861053035
5811091	Q9BR39	486	1.4806031031224	1.25595163901318
5811092	Q9BR39	487	1.50327207791113	1.27785934817101
5811093	Q9BR39	488	1.44204574878183	1.21868911114587
5811094	Q9BR39	489	1.42925160285478	1.20632461603725
5811095	Q9BR39	49	2.17786628297643	1.94890099727173
5811096	Q9BR39	490	1.45182841712308	1.22814325959347
5811097	Q9BR39	491	1.48716220577626	1.2622904750045
5811098	Q9BR39	492	1.43649078246798	1.21332069075988
5811099	Q9BR39	493	1.35506480732373	1.13462914877451
5811100	Q9BR39	494	1.4438573781555	1.22043990269202
5811101	Q9BR39	495	1.29774151757044	1.07923087992517
5811102	Q9BR39	496	1.40582004703798	1.1836799347169
5811103	Q9BR39	497	1.4329177421885	1.20986763970743
5811104	Q9BR39	498	1.41093142998613	1.18861966807785
5811105	Q9BR39	499	1.40517822018037	1.18305966157895
5811106	Q9BR39	5	2.21901626741909	1.9562424735821
5811107	Q9BR39	50	2.60572992111879	2.50550221239767
5811108	Q9BR39	500	1.38550458889294	1.16404670680971
5811109	Q9BR39	501	1.33343566307903	1.11372635074938
5811110	Q9BR39	502	1.39447875872822	1.17271950760978
5811111	Q9BR39	503	1.31472086381307	1.09564002866879
5811112	Q9BR39	504	1.36193163084508	1.14126537180382
5811113	Q9BR39	505	1.39816304309107	1.17628006696582
5811114	Q9BR39	506	1.38197004713568	1.16063086142871
5811115	Q9BR39	507	1.39277124638742	1.17106933665611
5811116	Q9BR39	508	1.41842746359546	1.19586397116968
5811117	Q9BR39	509	1.43840815073902	1.21517367029785
5811118	Q9BR39	51	2.27569893567271	2.17374906441929
5811119	Q9BR39	510	1.41416318626044	1.19174289606616
5811120	Q9BR39	511	1.40330511005998	1.181249453922
5811121	Q9BR39	512	1.28500828182799	1.06692524952576
5811122	Q9BR39	513	1.31527522922153	1.096175777473
5811123	Q9BR39	514	1.44030746919083	1.21700920616254
5811124	Q9BR39	515	1.38566629358917	1.16420298116651
5811125	Q9BR39	516	1.40912345383279	1.18687240707021
5811126	Q9BR39	517	1.44222510965315	1.21886244875111
5811127	Q9BR39	518	1.41203437163548	1.18968557092953
5811128	Q9BR39	519	1.38817501713869	1.16662745719124
5811129	Q9BR39	52	2.52551203332446	2.1994112397898
5811130	Q9BR39	520	1.45644792436819	1.23260763533704
5811131	Q9BR39	521	1.48926338683718	1.26432109456271
5811132	Q9BR39	522	1.45433011922777	1.23056094996632
5811133	Q9BR39	523	1.46101063605573	1.23701712282172
5811134	Q9BR39	524	1.34624537024644	1.12610588452345
5811135	Q9BR39	525	1.47967227954602	1.25505207419481
5811136	Q9BR39	526	1.52483817583382	1.29870121708492
5811137	Q9BR39	527	1.44721129152002	1.22368118551206
5811138	Q9BR39	528	1.37626361023898	1.15511605711905
5811139	Q9BR39	529	1.44272568260937	1.21934621155201
5811140	Q9BR39	53	2.19283410660457	1.92455603386401
5811141	Q9BR39	530	1.41358613452616	1.19118522278445
5811142	Q9BR39	531	1.42525979254485	1.20246685801784
5811143	Q9BR39	532	1.4184071538406	1.19584434345352
5811144	Q9BR39	533	1.42295035535893	1.20023497595617
5811145	Q9BR39	534	1.4257352520201	1.20292635069438
5811146	Q9BR39	535	1.46623145479642	1.24206261692116
5811147	Q9BR39	536	1.41885717718614	1.19627925419211
5811148	Q9BR39	537	1.4075525205366	1.18535422858705
5811149	Q9BR39	538	1.42637668656475	1.20354624469395
5811150	Q9BR39	539	1.40398422021414	1.1819057583152
5811151	Q9BR39	54	2.48154494821939	2.28905327662369
5811152	Q9BR39	540	1.34160453129307	1.1216208934294
5811153	Q9BR39	541	1.36398595871508	1.14325071158695
5811154	Q9BR39	542	1.38930569859163	1.16772016829317
5811155	Q9BR39	543	1.27243212029711	1.05477141849864
5811156	Q9BR39	544	1.39725536616959	1.17540287149535
5811157	Q9BR39	545	1.26023975963315	1.04298849960342
5811158	Q9BR39	546	1.398866303344	1.17695971045332
5811159	Q9BR39	547	1.41824387951219	1.19568655217566
5811160	Q9BR39	548	1.3902423399239	1.16862535549656
5811161	Q9BR39	549	1.36885394379884	1.14795522082892
5811162	Q9BR39	55	2.43790454690668	2.26821627634037
5811163	Q9BR39	550	1.43189263545608	1.20887695793382
5811164	Q9BR39	551	1.44646830680647	1.22296315158397
5811165	Q9BR39	552	1.46521294505779	1.24107831060222
5811166	Q9BR39	553	1.42809596436431	1.20520778600074
5811167	Q9BR39	554	1.45770429341105	1.23382181320976
5811168	Q9BR39	555	1.38030892743484	1.15902552516531
5811169	Q9BR39	556	1.39166212217992	1.16999745886789
5811170	Q9BR39	557	1.60933752099765	1.31271419421796
5811171	Q9BR39	558	1.57606039663013	1.44011565009592
5811172	Q9BR39	559	1.60669313082389	1.4910575575965
5811173	Q9BR39	56	2.4170369379357	2.21592950591975
5811174	Q9BR39	560	1.52576886687744	1.38073094450736
5811175	Q9BR39	561	1.50572248952502	1.5044637816061
5811176	Q9BR39	562	1.38649446930381	1.37643444975944
5811177	Q9BR39	563	1.42925666026532	1.20199886654542
5811178	Q9BR39	564	1.36169220715803	1.18335413894321
5811179	Q9BR39	565	1.38289357814163	1.20384352911567
5811180	Q9BR39	566	1.32066341186719	1.14370316563257
5811181	Q9BR39	567	1.32112451505879	1.14414878413571
5811182	Q9BR39	568	1.38465320414708	1.20554406366182
5811183	Q9BR39	569	1.29335745460143	1.1173141923495
5811184	Q9BR39	57	2.40399719185513	2.34643367879835
5811185	Q9BR39	570	1.36515200534082	1.18669775077567
5811186	Q9BR39	571	1.33910377709181	1.16152426966882
5811187	Q9BR39	572	1.34378607127217	1.16604932384753
5811188	Q9BR39	573	1.3365298876907	1.15903681618098
5811189	Q9BR39	574	1.33485565127317	1.15741880368423
5811190	Q9BR39	575	1.42338715903255	1.24297726150477
5811191	Q9BR39	576	1.43385598724419	1.25309452731944
5811192	Q9BR39	577	1.38710974931205	1.20791811354757
5811193	Q9BR39	578	1.44291618740086	1.26185046938537
5811194	Q9BR39	579	1.42654570764176	1.24602974027525
5811195	Q9BR39	58	2.21817435561849	2.15404590664807
5811196	Q9BR39	580	1.41577038266275	1.23561627041518
5811197	Q9BR39	581	1.22715119497189	1.05333125999773
5811198	Q9BR39	582	1.39978218206028	1.2201649828285
5811199	Q9BR39	583	1.35131416903378	1.17332461431876
5811200	Q9BR39	584	1.32141277821126	1.14442736688434
5811201	Q9BR39	585	1.44247813742915	1.26142712993282
5811202	Q9BR39	586	1.42243844715148	1.24206040910369
5811203	Q9BR39	587	1.44084166891514	1.25984561702432
5811204	Q9BR39	588	1.41710355909093	1.23690467634076
5811205	Q9BR39	589	1.34268608892653	1.16498628092072
5811206	Q9BR39	59	2.40928844094474	2.02377255977361
5811207	Q9BR39	590	1.42747771646094	1.24693045053381
5811208	Q9BR39	591	1.39127070698128	1.21193933864862
5811209	Q9BR39	592	1.39261398326546	1.21323750525857
5811210	Q9BR39	593	1.41328274347859	1.23321217070427
5811211	Q9BR39	594	1.4434475279876	1.26236396658348
5811212	Q9BR39	595	1.42808485807324	1.24751720322042
5811213	Q9BR39	596	1.43999624253334	1.25902858160655
5811214	Q9BR39	597	1.42374320957336	1.24332135521726
5811215	Q9BR39	598	1.46365030800564	1.28188830030124
5811216	Q9BR39	599	1.4841474931338	1.30169715246712
5811217	Q9BR39	6	2.22518187510396	1.94939582229393
5811218	Q9BR39	60	2.47307532343489	2.24497843564627
5811219	Q9BR39	600	1.42547617655339	1.24499612599681
5811220	Q9BR39	601	1.34383682436073	1.16609837255455
5811221	Q9BR39	602	1.41682093554029	1.23663154380582
5811222	Q9BR39	603	1.4390322364687	1.25809694862856
5811223	Q9BR39	604	1.36632742758633	1.18783370019254
5811224	Q9BR39	605	1.35017648632533	1.17222513707627
5811225	Q9BR39	606	1.4140593230876	1.23396267134979
5811226	Q9BR39	607	1.43152861915633	1.25084531650832
5811227	Q9BR39	608	1.34655531832906	1.16872557452379
5811228	Q9BR39	609	1.36653490244501	1.18803420766604
5811229	Q9BR39	61	2.38510227140267	2.18129755613109
5811230	Q9BR39	610	1.37730861703288	1.19844612121485
5811231	Q9BR39	611	1.34296677709191	1.16525754306418
5811232	Q9BR39	612	1.44704822465107	1.26584374526796
5811233	Q9BR39	613	1.40617000590819	1.22633829186942
5811234	Q9BR39	614	1.46719724796812	1.28531612753306
5811235	Q9BR39	615	1.41282187076848	1.23276677494263
5811236	Q9BR39	616	1.38702685489542	1.20783800287705
5811237	Q9BR39	617	1.38730463516538	1.20810645477753
5811238	Q9BR39	618	1.36911610969675	1.1905287332577
5811239	Q9BR39	619	1.45085034096308	1.26951817956082
5811240	Q9BR39	62	2.81781670227625	2.56736071113667
5811241	Q9BR39	620	1.42846900098585	1.24788844591149
5811242	Q9BR39	621	1.39027267725969	1.2109748245903
5811243	Q9BR39	622	1.36369429445911	1.18528899249127
5811244	Q9BR39	623	1.41707959129819	1.23688151343034
5811245	Q9BR39	624	1.45879250496139	1.27719363116727
5811246	Q9BR39	625	1.41646497513828	1.2362875372051
5811247	Q9BR39	626	1.45707364413302	1.275532492829
5811248	Q9BR39	627	1.27148204560943	1.09617339959766
5811249	Q9BR39	628	1.28830600517574	1.11243237983372
5811250	Q9BR39	629	1.45459146411462	1.27313366895509
5811251	Q9BR39	63	2.25652602864789	2.16802522526737
5811252	Q9BR39	630	1.44568704586311	1.26452827735305
5811253	Q9BR39	631	1.4360405643169	1.25520574229885
5811254	Q9BR39	632	1.4263166109445	1.24580833706407
5811255	Q9BR39	633	1.45968209428394	1.27805334645347
5811256	Q9BR39	634	1.41327996293116	1.23320948353271
5811257	Q9BR39	635	1.44253620748089	1.26148324988602
5811258	Q9BR39	636	1.41054888223946	1.23057011752529
5811259	Q9BR39	637	1.44263221138789	1.26157602980625
5811260	Q9BR39	638	1.38787221681087	1.20865497599336
5811261	Q9BR39	639	1.42982012302216	1.24919419479886
5811262	Q9BR39	64	2.56377536238773	2.45215135788499
5811263	Q9BR39	640	1.38262509408512	1.20358406124479
5811264	Q9BR39	641	1.40231214578472	1.22260998574423
5811265	Q9BR39	642	1.43767908333013	1.25678923684706
5811266	Q9BR39	643	1.40539272553657	1.22558711399418
5811267	Q9BR39	644	1.39173944141747	1.21239233212521
5811268	Q9BR39	645	1.34829673204993	1.17040850838717
5811269	Q9BR39	646	1.36989435750745	1.19128084608363
5811270	Q9BR39	647	1.46067287993941	1.27901085971466
5811271	Q9BR39	648	1.44981070743127	1.26851345882432
5811272	Q9BR39	649	1.35799131250273	1.17977752709872
5811273	Q9BR39	65	2.28302314329696	1.96506557015822
5811274	Q9BR39	650	1.43952381899879	1.25857202291827
5811275	Q9BR39	651	1.45371805578422	1.27228959127373
5811276	Q9BR39	652	1.42149861185036	1.24115213519077
5811277	Q9BR39	653	1.44016633799814	1.25919296495458
5811278	Q9BR39	654	1.47708592625703	1.29487272592041
5811279	Q9BR39	655	1.43619421192292	1.25535423013727
5811280	Q9BR39	656	1.46130488959145	1.27962164532675
5811281	Q9BR39	657	1.46726023001394	1.28537699452661
5811282	Q9BR39	658	1.52184648078677	1.33813013917
5811283	Q9BR39	659	1.46856276064478	1.28663578379677
5811284	Q9BR39	66	2.37755444537692	2.12117629172876
5811285	Q9BR39	660	1.3946368480036	1.21519243849934
5811286	Q9BR39	661	1.48319513639972	1.30077677761386
5811287	Q9BR39	662	1.48450816750345	1.30204571473182
5811288	Q9BR39	663	1.45336094056599	1.27194446863763
5811289	Q9BR39	664	1.45732693897772	1.27577728156959
5811290	Q9BR39	665	1.49330097680596	1.31054324541748
5811291	Q9BR39	666	1.42600124932411	1.24550356586363
5811292	Q9BR39	667	1.50535787140494	1.32219524744593
5811293	Q9BR39	668	1.44800481594369	1.26676821247554
5811294	Q9BR39	669	1.58827684521796	1.40232965047433
5811295	Q9BR39	67	2.55939575147301	2.26479110028893
5811296	Q9BR39	670	1.51827407667676	1.33467770292329
5811297	Q9BR39	671	1.56852580498599	1.38324188629447
5811298	Q9BR39	672	1.89971333144346	1.74556694251637
5811299	Q9BR39	673	1.88839120701017	1.73462503572769
5811300	Q9BR39	674	1.7331133485031	1.5845616916847
5811301	Q9BR39	675	1.84563099674942	1.69330079152827
5811302	Q9BR39	676	1.90880610378153	1.75435436293027
5811303	Q9BR39	677	1.96002939840459	1.80385748564165
5811304	Q9BR39	678	2.05495208845168	1.82794377267434
5811305	Q9BR39	679	2.11263094337962	2.04324673972081
5811306	Q9BR39	68	2.40557470999574	2.08783226818764
5811307	Q9BR39	680	2.22539775517364	2.17356451228731
5811308	Q9BR39	681	2.14592198468766	2.06463774959919
5811309	Q9BR39	682	2.16436038438012	2.22556297454787
5811310	Q9BR39	683	2.06240587330325	2.11422707581833
5811311	Q9BR39	684	2.12932778425226	1.96313988501084
5811312	Q9BR39	685	2.01885451274706	1.90302729560507
5811313	Q9BR39	686	1.96152329008212	1.84762136024576
5811314	Q9BR39	687	1.99500188772654	1.87997568535492
5811315	Q9BR39	688	2.03714436005832	1.92070293639475
5811316	Q9BR39	689	2.05761786657321	1.9404889051185
5811317	Q9BR39	69	2.62476305953439	2.23201114660651
5811318	Q9BR39	690	1.98576948468275	1.87105332328975
5811319	Q9BR39	691	2.0496936658051	1.93283081350412
5811320	Q9BR39	692	1.93220583691357	1.81928844077099
5811321	Q9BR39	693	1.81428596628943	1.70532853505675
5811322	Q9BR39	694	0.894230462112563	0.697797933758046
5811323	Q9BR39	695	0.777798989864645	0.800198190342379
5811324	Q9BR39	696	0.959224916826338	0.849505538038236
5811325	Q9BR39	7	2.14808742127558	1.65912859961843
5811326	Q9BR39	70	2.47700151929106	2.24877278266528
5811327	Q9BR39	71	2.69171087126283	2.47760967847569
5811328	Q9BR39	72	2.39407177151719	2.15784591010615
5811329	Q9BR39	73	2.62910966328989	2.5280968200693
5811330	Q9BR39	74	2.13555929284787	2.03831556709084
5811331	Q9BR39	75	2.56051491001974	2.23323865587166
5811332	Q9BR39	76	2.1037863305814	1.83849864501215
5811333	Q9BR39	77	2.23158458440111	1.96200519974845
5811334	Q9BR39	78	2.3688330231845	2.08062781692147
5811335	Q9BR39	79	2.16050635885626	2.02240316341198
5811336	Q9BR39	8	2.48300734539954	2.29046656383206
5811337	Q9BR39	80	2.38845837350569	2.07129072957964
5811338	Q9BR39	81	2.30575428968086	1.92371527465462
5811339	Q9BR39	82	2.57771182480432	2.34610105193827
5811340	Q9BR39	83	2.39914787922773	2.19487148675849
5811341	Q9BR39	84	2.79180438914105	2.54222193904841
5811342	Q9BR39	85	2.58243475525797	2.48298934080915
5811343	Q9BR39	86	2.50882690754799	2.39904817264966
5811344	Q9BR39	87	2.34427259309178	2.02425815141465
5811345	Q9BR39	88	2.32783814293246	2.07312955364261
5811346	Q9BR39	89	2.52354063537328	2.23014006456042
5811347	Q9BR39	9	2.37384882728618	2.20631166493118
5811348	Q9BR39	90	2.26549128842641	1.95245310410212
5811349	Q9BR39	91	2.67510767048867	2.28066509345366
5811350	Q9BR39	92	2.52928381372268	2.29929934203492
5811351	Q9BR39	93	2.51006200893838	2.30206091715136
5811352	Q9BR39	94	2.53971259238729	2.29859584586043
5811353	Q9BR39	95	2.66201240635993	2.55989462885382
5811354	Q9BR39	96	2.0902453484625	1.99452334782903
5811355	Q9BR39	97	2.43703130045936	2.11390185174974
5811356	Q9BR39	98	2.1493203462473	1.88250354515842
5811357	Q9BR39	99	2.19213295478817	1.92387842800789
5811358	Q9BR46	1	0.458242664899082	0.294251937041376
5811359	Q9BR46	10	0.285641331827687	0.127446872391471
5811360	Q9BR46	100	1.86741402622283	1.6249223042603
5811361	Q9BR46	101	1.70264320591278	1.48253999400204
5811362	Q9BR46	102	1.71292987045621	1.49248121353763
5811363	Q9BR46	103	1.88714786912032	1.59319992770706
5811364	Q9BR46	104	1.82964516189104	1.69718934010001
5811365	Q9BR46	105	1.90967963376881	1.79587398458623
5811366	Q9BR46	106	1.90374126045556	1.75801509878705
5811367	Q9BR46	107	1.8352225099133	1.83490335363496
5811368	Q9BR46	108	1.75886103166178	1.74830102688341
5811369	Q9BR46	109	1.87228967953352	1.64215879172028
5811370	Q9BR46	11	0.289871257785936	0.131534749700263
5811371	Q9BR46	110	1.69463981312612	1.5171255203231
5811372	Q9BR46	111	1.68812302499712	1.51082757785751
5811373	Q9BR46	112	1.60848516519773	1.34814485334749
5811374	Q9BR46	113	1.56603783397028	1.27500304720922
5811375	Q9BR46	114	1.59199781417361	1.44319726423958
5811376	Q9BR46	115	0.650647891517042	0.686233402089247
5811377	Q9BR46	116	0.486170791745394	0.742201491188952
5811378	Q9BR46	117	0.802031927846436	0.921429467843318
5811379	Q9BR46	118	0.386689932817859	0.48181773926923
5811380	Q9BR46	119	0.396379300655442	0.491181720414707
5811381	Q9BR46	12	0.274087606207716	0.116281142007514
5811382	Q9BR46	120	0.394452762694892	0.489319879122166
5811383	Q9BR46	121	0.391289425572885	0.486262772645893
5811384	Q9BR46	122	0.392783858665625	0.487707019942328
5811385	Q9BR46	123	0.345285888816429	0.441804118785955
5811386	Q9BR46	124	0.352057203053177	0.448348039907111
5811387	Q9BR46	125	0.360209435207242	0.456226505196469
5811388	Q9BR46	126	0.360482344939359	0.456490250120678
5811389	Q9BR46	127	0.366637595470742	0.462438796082366
5811390	Q9BR46	128	0.354231743278302	0.450449555094631
5811391	Q9BR46	129	0.373137564282897	0.468720484054529
5811392	Q9BR46	13	0.228972435751312	0.0726810214826095
5811393	Q9BR46	130	0.36143928214437	0.457415051624279
5811394	Q9BR46	131	0.366588675838337	0.462391519260682
5811395	Q9BR46	132	0.366249867924432	0.462064089136145
5811396	Q9BR46	133	0.369575535769943	0.465278074973352
5811397	Q9BR46	134	0.342611140500717	0.439219193410321
5811398	Q9BR46	135	0.403488286119065	0.498051973145399
5811399	Q9BR46	136	0.349840655358286	0.446205927937484
5811400	Q9BR46	137	0.357576962368922	0.453682435610382
5811401	Q9BR46	138	0.354615715548401	0.450820632873684
5811402	Q9BR46	139	0.329376997933506	0.426429477553396
5811403	Q9BR46	14	0.2646211329855	0.107132570268586
5811404	Q9BR46	140	0.358674149968058	0.454742777643379
5811405	Q9BR46	141	0.386097300636428	0.48124500876027
5811406	Q9BR46	142	0.357543807771707	0.453650394405175
5811407	Q9BR46	143	0.386998332008336	0.482115781850884
5811408	Q9BR46	144	0.348046496430685	0.444472020147867
5811409	Q9BR46	145	0.391383054810607	0.486353257642581
5811410	Q9BR46	146	0.381361073914687	0.476667833193556
5811411	Q9BR46	147	0.37823130024732	0.473643163049735
5811412	Q9BR46	148	0.354659660305084	0.45086310188507
5811413	Q9BR46	149	0.340133333038156	0.436824595253819
5811414	Q9BR46	15	0.225597865895467	0.0694197758540087
5811415	Q9BR46	150	0.34882758754367	0.445226880792802
5811416	Q9BR46	151	0.349617066762905	0.445989847856039
5811417	Q9BR46	16	0.543494423241944	0.507920225932568
5811418	Q9BR46	17	0.901644540276305	0.520774917586038
5811419	Q9BR46	18	0.808797929550204	0.506879796474905
5811420	Q9BR46	19	1.60704025836284	1.17872528975172
5811421	Q9BR46	2	0.262265588092035	0.104856128880513
5811422	Q9BR46	20	1.60198946295055	1.17384410928638
5811423	Q9BR46	21	1.59708491729706	1.16910426724547
5811424	Q9BR46	22	1.78995072523754	1.28784456315226
5811425	Q9BR46	23	1.66366277585018	1.3253586676147
5811426	Q9BR46	24	1.81506939787805	1.49301865492209
5811427	Q9BR46	25	1.7461894790798	1.39433191584412
5811428	Q9BR46	26	1.72928632369798	1.52110241977129
5811429	Q9BR46	27	1.54850092268076	1.33358291655319
5811430	Q9BR46	28	1.71664623923719	1.28031986427332
5811431	Q9BR46	29	1.57515980026319	1.19023558627988
5811432	Q9BR46	3	0.282310235623351	0.124227640489654
5811433	Q9BR46	30	1.69775628955756	1.47781718923532
5811434	Q9BR46	31	1.71524856100479	1.49472203821713
5811435	Q9BR46	32	1.72858074707536	1.50760650509726
5811436	Q9BR46	33	1.66465362763099	1.44582617523509
5811437	Q9BR46	34	1.66951788631212	1.45052708321385
5811438	Q9BR46	35	1.72620325420822	1.50530885278861
5811439	Q9BR46	36	1.71751347152533	1.49691088890026
5811440	Q9BR46	37	1.73133572158513	1.51026896252464
5811441	Q9BR46	38	1.67706600620215	1.45782172343381
5811442	Q9BR46	39	1.7313645121206	1.51029678622128
5811443	Q9BR46	4	0.284864993095919	0.1266966045341
5811444	Q9BR46	40	1.74322102994273	1.52175514049149
5811445	Q9BR46	41	1.73719744227822	1.51593383591682
5811446	Q9BR46	42	1.74625562223549	1.52468782562533
5811447	Q9BR46	43	1.66781597297264	1.44888232323681
5811448	Q9BR46	44	1.69379645665241	1.47399033476096
5811449	Q9BR46	45	1.65942398663451	1.44077215514735
5811450	Q9BR46	46	1.94247663996718	1.64667065724246
5811451	Q9BR46	47	1.83748007783267	1.70476114523566
5811452	Q9BR46	48	1.90411384864379	1.79049510870453
5811453	Q9BR46	49	1.82358923832948	1.68055472814767
5811454	Q9BR46	5	0.252905851379304	0.0958107092438796
5811455	Q9BR46	50	1.8329459163394	1.83270321223675
5811456	Q9BR46	51	1.73144304489438	1.72180378625425
5811457	Q9BR46	52	1.87297124752299	1.6428174714102
5811458	Q9BR46	53	1.64593460767672	1.4700559247458
5811459	Q9BR46	54	1.6918877288897	1.51446585610841
5811460	Q9BR46	55	1.7362085542798	1.55729830712705
5811461	Q9BR46	56	1.72765096883092	1.54902810104784
5811462	Q9BR46	57	1.68261444377998	1.50550398487185
5811463	Q9BR46	58	1.67487067033549	1.4980202615016
5811464	Q9BR46	59	1.73412262011445	1.55528242244577
5811465	Q9BR46	6	0.26297407550791	0.105540823993267
5811466	Q9BR46	60	1.73910872350604	1.56010108336678
5811467	Q9BR46	61	1.69633580671719	1.51876455934772
5811468	Q9BR46	62	1.72572156836129	1.5471634933745
5811469	Q9BR46	63	1.68495011921682	1.50776122405599
5811470	Q9BR46	64	1.69900102073131	1.52134027060104
5811471	Q9BR46	65	1.65226855520907	1.47617716673636
5811472	Q9BR46	66	1.68369982459091	1.50655291661018
5811473	Q9BR46	67	1.69483003451843	1.51730935373317
5811474	Q9BR46	68	1.66826247702638	1.49163398340902
5811475	Q9BR46	69	1.87165849846088	1.57184593947333
5811476	Q9BR46	7	0.27930977284675	0.121327938740401
5811477	Q9BR46	70	2.07650329331313	1.70216294600396
5811478	Q9BR46	71	2.01848378776335	1.80565291510915
5811479	Q9BR46	72	2.01126535953568	1.82001477144542
5811480	Q9BR46	73	2.05162240413923	1.82689661876336
5811481	Q9BR46	74	1.97886409343647	1.89968768563434
5811482	Q9BR46	75	1.88165270324158	1.79293562511325
5811483	Q9BR46	76	1.95428011838526	1.64736233723522
5811484	Q9BR46	77	1.83905952674708	1.58266185138853
5811485	Q9BR46	78	1.84373940784458	1.58718457352012
5811486	Q9BR46	79	1.46396576953043	1.34967312493661
5811487	Q9BR46	8	0.241770724703543	0.0850495204860444
5811488	Q9BR46	80	1.66754881984722	1.47877075862078
5811489	Q9BR46	81	1.5999163790909	1.57297061246401
5811490	Q9BR46	82	1.65501103982568	1.64755297027587
5811491	Q9BR46	83	1.63186883694224	1.5930679909662
5811492	Q9BR46	84	1.59494456596081	1.70048972497063
5811493	Q9BR46	85	1.43661159254925	1.53466865577771
5811494	Q9BR46	86	1.51615800009051	1.39578200787896
5811495	Q9BR46	87	1.45483577752622	1.38316988530219
5811496	Q9BR46	88	2.22749969367629	1.94329840161395
5811497	Q9BR46	89	2.09101606262977	1.97095921405343
5811498	Q9BR46	9	0.266361405265178	0.108814401022466
5811499	Q9BR46	90	2.23330031357756	2.12980317618479
5811500	Q9BR46	91	2.2145162818515	2.07953001267472
5811501	Q9BR46	92	1.91841148582859	1.63188702536609
5811502	Q9BR46	93	2.07930122281952	1.71972506526433
5811503	Q9BR46	94	2.00844955622306	1.8108138007585
5811504	Q9BR46	95	2.00872139024938	1.83241438264392
5811505	Q9BR46	96	2.08122878105794	1.87036690874408
5811506	Q9BR46	97	1.98741952549803	1.92281395998464
5811507	Q9BR46	98	1.91332418541693	1.83840167033938
5811508	Q9BR46	99	2.01421709742473	1.72014467224825
5811509	Q9BR61	1	0.353777066404225	0.278267397575784
5811510	Q9BR61	10	0.0805531851040129	0.0142188738872188
5811511	Q9BR61	100	2.20966173008683	2.00503840152886
5811512	Q9BR61	101	2.20153799599255	1.99718747728233
5811513	Q9BR61	102	2.39043739161564	2.17974328573719
5811514	Q9BR61	103	2.03729820285155	1.86905826103414
5811515	Q9BR61	104	1.83956668470137	1.64584699495699
5811516	Q9BR61	105	1.66538431118252	1.62062000452772
5811517	Q9BR61	106	1.66781462722711	1.61016349952373
5811518	Q9BR61	107	2.24910859750521	2.0008404204569
5811519	Q9BR61	108	2.02634480145903	1.78555744007707
5811520	Q9BR61	109	2.16099140316695	1.9156823626551
5811521	Q9BR61	11	-0.00817684619877991	-0.0715314406930771
5811522	Q9BR61	110	2.4679782606431	2.21236004003317
5811523	Q9BR61	111	2.62769290513679	2.29906244918925
5811524	Q9BR61	112	2.3790784658844	2.21835801102959
5811525	Q9BR61	113	2.52626662029428	2.38194119457643
5811526	Q9BR61	114	2.70644304463072	2.5239470311512
5811527	Q9BR61	115	2.47540916866026	2.44377771569387
5811528	Q9BR61	116	2.14962371196412	2.1161275238457
5811529	Q9BR61	117	2.30299750809311	2.04858900580881
5811530	Q9BR61	118	2.40481023621407	2.19363346392865
5811531	Q9BR61	119	2.22691747922532	2.0217146710536
5811532	Q9BR61	12	0.0569372761082594	-0.00860396969518584
5811533	Q9BR61	120	2.20206963843651	1.99770126620074
5811534	Q9BR61	121	2.35739591922787	2.14781140641915
5811535	Q9BR61	122	1.73245699696048	1.49934781850047
5811536	Q9BR61	123	1.66233418432959	1.4315798581598
5811537	Q9BR61	124	1.45064960541783	1.22700403454112
5811538	Q9BR61	125	1.83398235626369	1.59746377056657
5811539	Q9BR61	126	1.60999999885461	1.38100315034294
5811540	Q9BR61	127	1.61384719306056	1.38472114873162
5811541	Q9BR61	128	1.73866958347904	1.43770304951603
5811542	Q9BR61	129	1.51691438184164	1.3829558666515
5811543	Q9BR61	13	0.104256148529766	0.0371258484526564
5811544	Q9BR61	130	1.67381628710983	1.55592659553812
5811545	Q9BR61	131	1.72571308486857	1.57396066999615
5811546	Q9BR61	132	1.66344770252588	1.6568922935032
5811547	Q9BR61	133	1.58468501881758	1.56796939816549
5811548	Q9BR61	134	1.60563863956281	1.37245761640704
5811549	Q9BR61	135	1.50891198583271	1.32563000821137
5811550	Q9BR61	136	1.49403596902244	1.31125355525116
5811551	Q9BR61	137	1.36637665693616	1.18788127633077
5811552	Q9BR61	138	1.35896566903079	1.18071916295264
5811553	Q9BR61	139	1.38536251232046	1.20622955196954
5811554	Q9BR61	14	0.111385230762064	0.0440155230657784
5811555	Q9BR61	140	1.43064266467137	1.24998911399521
5811556	Q9BR61	141	2.04546944792459	1.715323296078
5811557	Q9BR61	142	2.21288814488853	1.80947104153305
5811558	Q9BR61	143	2.19104470737595	1.94792222015119
5811559	Q9BR61	144	2.29359805671343	2.06836951700903
5811560	Q9BR61	145	2.24652112874894	1.99075358445885
5811561	Q9BR61	146	2.13538256549703	2.02645327785191
5811562	Q9BR61	147	2.16347579703868	2.04079788070971
5811563	Q9BR61	148	2.2370039712362	1.89609510274917
5811564	Q9BR61	149	1.51201855942037	1.28631210683542
5811565	Q9BR61	15	0.156710976864543	0.0878191477214575
5811566	Q9BR61	150	1.60134753629712	1.37264125330194
5811567	Q9BR61	151	1.46656500974817	1.24238497048761
5811568	Q9BR61	152	1.9039809961461	1.59746300262074
5811569	Q9BR61	153	1.8624947136129	1.7169309788773
5811570	Q9BR61	154	1.7758815155755	1.65456428697287
5811571	Q9BR61	155	1.91625462736971	1.75810347903372
5811572	Q9BR61	156	1.77257922780992	1.76235898258617
5811573	Q9BR61	157	1.68749686429884	1.66732863385102
5811574	Q9BR61	158	1.84724613136178	1.60595148677452
5811575	Q9BR61	159	1.78262429936901	1.59015056168828
5811576	Q9BR61	16	0.122770892082884	0.0550188330571077
5811577	Q9BR61	160	1.67534253965078	1.48647151966053
5811578	Q9BR61	161	1.60733374671106	1.42074658636363
5811579	Q9BR61	162	2.4372294151168	2.09392724711302
5811580	Q9BR61	163	2.61157691673958	2.19477111529493
5811581	Q9BR61	164	2.4637679219046	2.21148689037401
5811582	Q9BR61	165	2.53813953664993	2.30469884682666
5811583	Q9BR61	166	2.6595623360183	2.38992411260965
5811584	Q9BR61	167	2.52091492459926	2.39903875526579
5811585	Q9BR61	168	2.35791738157889	2.2287097612422
5811586	Q9BR61	169	2.01784635065549	1.76154308774802
5811587	Q9BR61	17	0.100838524022039	0.0338229940261223
5811588	Q9BR61	170	1.92093786108819	1.63576902856666
5811589	Q9BR61	171	2.42497280778746	2.10315006344769
5811590	Q9BR61	172	2.35520091235128	2.19528230941188
5811591	Q9BR61	173	2.37016245953713	2.23107929702407
5811592	Q9BR61	174	2.57635134318322	2.39822404695276
5811593	Q9BR61	175	2.27888166225212	2.25384996236455
5811594	Q9BR61	176	2.23779560353392	2.20133844204597
5811595	Q9BR61	177	2.45224971816748	2.1928290537133
5811596	Q9BR61	178	2.38476967713022	2.17426590346943
5811597	Q9BR61	179	2.10137861958373	1.90039163590689
5811598	Q9BR61	18	0.107446807216394	0.0402093589854442
5811599	Q9BR61	180	2.20298282688285	1.99858378810899
5811600	Q9BR61	181	1.66846891110569	1.43750856959145
5811601	Q9BR61	182	1.48126811618949	1.25659431972529
5811602	Q9BR61	183	1.65817515399524	1.42756049567021
5811603	Q9BR61	184	1.76526551301404	1.46340583909805
5811604	Q9BR61	185	1.87345323765193	1.72752149563792
5811605	Q9BR61	186	1.98040263862873	1.85221721668144
5811606	Q9BR61	187	1.64950284234203	1.50030970678855
5811607	Q9BR61	188	1.64883360910009	1.64276896806121
5811608	Q9BR61	189	1.89054911463098	1.86356201827077
5811609	Q9BR61	19	0.0722598872497461	0.00620408014185594
5811610	Q9BR61	190	1.70430967796057	1.46781510088373
5811611	Q9BR61	191	1.758479030051	1.56681613467135
5811612	Q9BR61	192	1.72955711328863	1.53886546876686
5811613	Q9BR61	193	1.7713268940119	1.579232543864
5811614	Q9BR61	194	1.65094189684425	1.46289029506385
5811615	Q9BR61	195	2.37392126030045	2.03274509591469
5811616	Q9BR61	196	2.42829460779238	2.08529248695872
5811617	Q9BR61	197	2.64495184335437	2.22702525083722
5811618	Q9BR61	198	2.60569068843666	2.34864363085459
5811619	Q9BR61	199	2.67417948506546	2.43617032498167
5811620	Q9BR61	2	0.209684778260987	0.139013991987406
5811621	Q9BR61	20	0.134562378437577	0.0664143397354922
5811622	Q9BR61	200	2.59149684425223	2.3241443845367
5811623	Q9BR61	201	2.58113513357429	2.45723665949146
5811624	Q9BR61	202	2.36772419722982	2.23818724608866
5811625	Q9BR61	203	2.05511811678302	1.79756319980559
5811626	Q9BR61	204	1.98993003359561	1.70244431774695
5811627	Q9BR61	205	2.1965843908196	1.95008007268917
5811628	Q9BR61	206	2.24550039028931	1.99735338343808
5811629	Q9BR61	207	2.41073339500516	2.15703756167396
5811630	Q9BR61	208	2.62580546510247	2.29723839284308
5811631	Q9BR61	209	2.1531328186695	2.00000003186232
5811632	Q9BR61	21	0.154073867899969	0.0852705976987146
5811633	Q9BR61	210	2.40503495622702	2.26478071149956
5811634	Q9BR61	211	2.6732988015871	2.49191583240388
5811635	Q9BR61	212	2.46425602392304	2.43299911395403
5811636	Q9BR61	213	2.1502727685937	2.11675478396665
5811637	Q9BR61	214	2.3178710533127	2.06296307017888
5811638	Q9BR61	215	1.47098551657631	1.24665702861215
5811639	Q9BR61	216	1.78557614178339	1.55068312529483
5811640	Q9BR61	217	1.57048968165676	1.34281966185389
5811641	Q9BR61	218	1.82076537643071	1.51704191560187
5811642	Q9BR61	219	1.86171108669644	1.71617366758581
5811643	Q9BR61	22	0.12801587911493	0.0600876838324754
5811644	Q9BR61	220	1.63386718577178	1.51731905808276
5811645	Q9BR61	221	1.75449041189668	1.60177160175408
5811646	Q9BR61	222	2.07606039922792	2.0556487012552
5811647	Q9BR61	223	1.50924183465655	1.49505973410067
5811648	Q9BR61	224	1.94261733067362	1.69811994679662
5811649	Q9BR61	225	1.65376314822019	1.46561680365902
5811650	Q9BR61	226	1.71780419575429	1.52750723569731
5811651	Q9BR61	227	1.76553375854963	1.57363395248516
5811652	Q9BR61	228	2.33161660912462	1.99186111229298
5811653	Q9BR61	229	2.4644682645216	2.12025136613982
5811654	Q9BR61	23	0.106970924811419	0.039749457581932
5811655	Q9BR61	230	2.69028869985627	2.27083961278479
5811656	Q9BR61	231	2.47585922188756	2.22317214239072
5811657	Q9BR61	232	2.60143527842808	2.36586900183931
5811658	Q9BR61	233	2.38011794138203	2.11986397179906
5811659	Q9BR61	234	2.28992303271368	2.17580399355257
5811660	Q9BR61	235	2.30253342296667	2.17518569724752
5811661	Q9BR61	236	1.92331397394906	1.67018528113419
5811662	Q9BR61	237	1.7499902358615	1.4705621372277
5811663	Q9BR61	238	2.00812505994789	1.76794955080651
5811664	Q9BR61	239	2.22240519082659	1.9750337630103
5811665	Q9BR61	24	0.124119309257923	0.0563219679173956
5811666	Q9BR61	240	2.39191896979913	2.13885495927458
5811667	Q9BR61	241	2.53772156101335	2.21211250734296
5811668	Q9BR61	242	2.29110739478099	2.13334116937718
5811669	Q9BR61	243	2.39033115162202	2.25057068754383
5811670	Q9BR61	244	2.66846832441791	2.48724757149211
5811671	Q9BR61	245	2.5324231734921	2.49887708597504
5811672	Q9BR61	246	2.11427156516885	2.08196256679256
5811673	Q9BR61	247	2.1587512346403	1.90918678601917
5811674	Q9BR61	248	1.63745183850968	1.40753310701789
5811675	Q9BR61	249	1.78961202527561	1.55458347643846
5811676	Q9BR61	25	0.132223173895579	0.0641536899600005
5811677	Q9BR61	250	1.64403694462254	1.41389707322449
5811678	Q9BR61	251	1.50060853507797	1.27528525197733
5811679	Q9BR61	252	1.51217353552777	1.28646187856171
5811680	Q9BR61	253	1.58539686094605	1.35722623080008
5811681	Q9BR61	254	1.8549925517047	1.55011967973478
5811682	Q9BR61	255	1.95190525038297	1.80333894630676
5811683	Q9BR61	256	1.64585601879439	1.52890528416704
5811684	Q9BR61	257	1.85920011915632	1.70296496554863
5811685	Q9BR61	258	1.80858820107887	1.79715870867877
5811686	Q9BR61	259	1.43919329411462	1.42736355165638
5811687	Q9BR61	26	0.110047832262928	0.0427230368541063
5811688	Q9BR61	260	1.69648089868364	1.46024922633235
5811689	Q9BR61	261	1.79283982588996	1.60002303214628
5811690	Q9BR61	262	1.53786378367057	1.35360955173017
5811691	Q9BR61	263	1.65243997605777	1.46433806603766
5811692	Q9BR61	264	1.62707508256942	1.43982497206051
5811693	Q9BR61	265	1.68726735301715	1.4979958759857
5811694	Q9BR61	266	1.39512067209957	1.21566001489734
5811695	Q9BR61	267	1.46153489357185	1.27984392535285
5811696	Q9BR61	268	1.55160617448205	1.3710059977397
5811697	Q9BR61	269	1.55800629264103	1.37719118822623
5811698	Q9BR61	27	0.127692824445909	0.0597754779300488
5811699	Q9BR61	270	1.82775617014985	1.63788237152405
5811700	Q9BR61	271	1.86174291479558	1.60307905364291
5811701	Q9BR61	272	1.69764686293164	1.60405472085418
5811702	Q9BR61	273	1.86082559432476	1.78309148856525
5811703	Q9BR61	274	2.10343227199421	1.98543105639236
5811704	Q9BR61	275	1.8072101078673	1.84226259471258
5811705	Q9BR61	276	1.62957850929017	1.65779098348089
5811706	Q9BR61	277	1.8426259498903	1.64792215980139
5811707	Q9BR61	278	1.54583285052717	1.40774670310278
5811708	Q9BR61	279	1.52430054793517	1.38693749461054
5811709	Q9BR61	28	0.0509366397345259	-0.0144030937253992
5811710	Q9BR61	280	1.54651139024599	1.40840245621691
5811711	Q9BR61	281	0.621314098899228	0.434046601136605
5811712	Q9BR61	282	0.372670015662853	0.40867418800268
5811713	Q9BR61	29	0.101115335965483	0.0340905101182668
5811714	Q9BR61	3	0.146097163119304	0.07756176525255
5811715	Q9BR61	30	0.00334850395524541	-0.0603931328750269
5811716	Q9BR61	31	0.355865270901226	0.411564916850517
5811717	Q9BR61	32	0.60629956704601	0.320321081872843
5811718	Q9BR61	33	0.63506867049865	0.423957596844951
5811719	Q9BR61	34	2.08972882108013	1.6958443626063
5811720	Q9BR61	35	2.11676556928058	1.7219731673568
5811721	Q9BR61	36	1.96480700361263	1.575117648229
5811722	Q9BR61	37	2.10463621766605	1.71025114155191
5811723	Q9BR61	38	2.14647963367492	1.75068937912708
5811724	Q9BR61	39	2.25997648173882	1.79272606998156
5811725	Q9BR61	4	0.120386200599352	0.052714223874767
5811726	Q9BR61	40	2.21062290429151	1.9045909494751
5811727	Q9BR61	41	2.15031578116703	1.86764692637892
5811728	Q9BR61	42	2.40691503088079	2.08350917009117
5811729	Q9BR61	43	2.21948263483574	2.04547711712404
5811730	Q9BR61	44	2.26419310110067	2.07588091757317
5811731	Q9BR61	45	2.25461223222587	1.85086005019824
5811732	Q9BR61	46	2.5166609977271	2.15075952652008
5811733	Q9BR61	47	2.29138251359885	1.93304630588289
5811734	Q9BR61	48	2.18676530205933	1.83194233163303
5811735	Q9BR61	49	2.43435653383446	2.07121899704509
5811736	Q9BR61	5	0.00386911155916894	-0.0598900082265413
5811737	Q9BR61	50	2.36535865849494	2.00453819654424
5811738	Q9BR61	51	2.15091642886385	1.79729732916063
5811739	Q9BR61	52	2.20435516390715	1.84894149375129
5811740	Q9BR61	53	2.15661110885795	2.01418006962734
5811741	Q9BR61	54	1.92980999156212	1.93810136906738
5811742	Q9BR61	55	1.76357124189256	1.76464001404146
5811743	Q9BR61	56	1.59354327214668	1.63077787669054
5811744	Q9BR61	57	1.38771994973346	1.45320435440082
5811745	Q9BR61	58	1.51531734448456	1.54439686136136
5811746	Q9BR61	59	1.32183853683222	1.50052144634652
5811747	Q9BR61	6	0.100703902802294	0.0336928936331354
5811748	Q9BR61	60	1.57089319718837	1.72840718914032
5811749	Q9BR61	61	1.63143055007777	1.57114984540908
5811750	Q9BR61	62	2.18752648204048	1.97947020782386
5811751	Q9BR61	63	2.27000173220851	2.05917578825877
5811752	Q9BR61	64	2.30082221601247	2.08896126385145
5811753	Q9BR61	65	2.34339261842911	2.13010207430129
5811754	Q9BR61	66	2.31324613881565	2.10096796860576
5811755	Q9BR61	67	2.23680582885657	2.02709466405076
5811756	Q9BR61	68	2.59553695986815	2.30613022214192
5811757	Q9BR61	69	2.55996413148697	2.43131306794543
5811758	Q9BR61	7	0.0999164690111811	0.032931903308803
5811759	Q9BR61	70	2.51241663182653	2.40670017682229
5811760	Q9BR61	71	2.41213936436007	2.27767046946453
5811761	Q9BR61	72	2.44815396546668	2.45558165484013
5811762	Q9BR61	73	2.42205648188101	2.41755536588971
5811763	Q9BR61	74	2.5398651441656	2.31564605624518
5811764	Q9BR61	75	2.30666943696126	2.13693227496842
5811765	Q9BR61	76	2.18063006534343	2.01512553595298
5811766	Q9BR61	77	2.17475035505043	2.00944327708455
5811767	Q9BR61	78	1.84984526925922	1.61279397793328
5811768	Q9BR61	79	1.60839845563911	1.37945538987755
5811769	Q9BR61	8	0.105647710685654	0.0384706794064315
5811770	Q9BR61	80	2.02235826679117	1.71186494802671
5811771	Q9BR61	81	1.75899752027112	1.61690941056579
5811772	Q9BR61	82	1.87470737477823	1.75007139308876
5811773	Q9BR61	83	1.82500085458198	1.66991417482303
5811774	Q9BR61	84	1.81364778426346	1.80204838180695
5811775	Q9BR61	85	1.85297217909646	1.827246984953
5811776	Q9BR61	86	1.75158921474804	1.51350690436006
5811777	Q9BR61	87	1.70529859198528	1.51542159297338
5811778	Q9BR61	88	1.8516174900265	1.65682683482729
5811779	Q9BR61	89	1.84978397809634	1.65505489558092
5811780	Q9BR61	9	0.105868170792764	0.038683736059963
5811781	Q9BR61	90	2.33443639128497	2.08330275087227
5811782	Q9BR61	91	2.28486665452883	2.03539765653058
5811783	Q9BR61	92	2.60671085858749	2.27878501813549
5811784	Q9BR61	93	2.44043819206995	2.27765716539387
5811785	Q9BR61	94	2.34693235943706	2.20862930616906
5811786	Q9BR61	95	2.65395051761294	2.47321729919012
5811787	Q9BR61	96	2.57999118283677	2.54484767457254
5811788	Q9BR61	97	2.24011021298813	2.2035753226817
5811789	Q9BR61	98	2.52642064958672	2.26450918961012
5811790	Q9BR61	99	2.57523947523213	2.3583393774159
5811791	Q9BR76	1	0.685297099156736	0.513681468154729
5811792	Q9BR76	10	0.846050960614233	0.669036920954437
5811793	Q9BR76	100	2.72700732511099	2.58456303659742
5811794	Q9BR76	101	2.51115560198092	2.36315480249305
5811795	Q9BR76	102	2.67133317388299	2.3021915769959
5811796	Q9BR76	103	2.50243090832198	2.24185917467142
5811797	Q9BR76	104	2.60628865391651	2.31010925330965
5811798	Q9BR76	105	2.2768617956861	2.1348511718798
5811799	Q9BR76	106	2.52199940864394	2.09455462427758
5811800	Q9BR76	107	2.54619597835044	2.27749970247344
5811801	Q9BR76	108	2.52305861738455	2.27647721294572
5811802	Q9BR76	109	2.57311664701815	2.29273426847503
5811803	Q9BR76	11	0.854778716199859	0.677471582545995
5811804	Q9BR76	110	2.68357597823992	2.54259019378244
5811805	Q9BR76	111	2.24913243068634	2.10993084848403
5811806	Q9BR76	112	2.24789408828905	2.00948035458182
5811807	Q9BR76	113	2.20331079342041	1.96639424828975
5811808	Q9BR76	114	2.04173044309637	1.81024006163112
5811809	Q9BR76	115	2.1313974942028	1.82924720369041
5811810	Q9BR76	116	2.31934169923593	2.17044097215352
5811811	Q9BR76	117	2.3742460343673	2.24483939584381
5811812	Q9BR76	118	2.05431922743193	1.9035363822522
5811813	Q9BR76	119	1.96487261973296	1.96019957566002
5811814	Q9BR76	12	0.853776554546115	0.676503075313358
5811815	Q9BR76	120	1.99578715145988	1.97727073428322
5811816	Q9BR76	121	2.26902250053782	2.02556859904193
5811817	Q9BR76	122	1.98955843702405	1.80214023747715
5811818	Q9BR76	123	2.1540408541799	1.961099034256
5811819	Q9BR76	124	2.17756265712777	1.98383093204371
5811820	Q9BR76	125	2.05304833232532	1.86349802598254
5811821	Q9BR76	126	2.29511799827715	1.94613683028695
5811822	Q9BR76	127	2.36970220975541	2.03955424408543
5811823	Q9BR76	128	2.62172914749235	2.25099772241898
5811824	Q9BR76	129	2.45056313008412	2.22868579334576
5811825	Q9BR76	13	1.04573209894698	0.993291841984591
5811826	Q9BR76	130	2.38245354619807	2.19328954510268
5811827	Q9BR76	131	2.55607854327523	2.38242177379178
5811828	Q9BR76	132	2.11176698967514	1.92091108080589
5811829	Q9BR76	133	2.39081112965329	2.3336904286802
5811830	Q9BR76	134	2.39644100302375	2.32632603401566
5811831	Q9BR76	135	2.65914384324055	2.38665457149911
5811832	Q9BR76	136	2.599298801713	2.35015711245476
5811833	Q9BR76	137	2.48727273583982	2.20977315282722
5811834	Q9BR76	138	2.45336656251147	2.32011163124598
5811835	Q9BR76	139	2.10505580286008	1.97069257731055
5811836	Q9BR76	14	1.38318734213958	0.986146631507127
5811837	Q9BR76	140	2.70544313537488	2.33515606359987
5811838	Q9BR76	141	2.44493988136413	2.29182133762926
5811839	Q9BR76	142	2.3755161597827	2.24606686812493
5811840	Q9BR76	143	2.28576967187266	2.12721429748717
5811841	Q9BR76	144	2.34418679392632	2.32677568618622
5811842	Q9BR76	145	2.02727140800331	2.00769769191284
5811843	Q9BR76	146	2.29392531331669	2.0496351298249
5811844	Q9BR76	147	2.43287613915891	2.16798535072367
5811845	Q9BR76	148	2.72630867433336	2.4729017612742
5811846	Q9BR76	149	2.58407586795307	2.30332545872851
5811847	Q9BR76	15	1.36414833412264	1.04358051882529
5811848	Q9BR76	150	2.6520898682095	2.51216144490931
5811849	Q9BR76	151	2.45357297142753	2.30750590198197
5811850	Q9BR76	152	2.64482864585155	2.27657711948779
5811851	Q9BR76	153	2.38127414528684	2.12477107731304
5811852	Q9BR76	154	2.53841401248591	2.24451396646886
5811853	Q9BR76	155	2.26057823318374	2.119114441186
5811854	Q9BR76	156	2.25379645752921	1.99491949230778
5811855	Q9BR76	157	2.51199458505642	2.2657847310573
5811856	Q9BR76	158	2.30784110688635	2.03636716612235
5811857	Q9BR76	159	2.48046816690947	2.34630311420431
5811858	Q9BR76	16	2.32156870506186	1.85564837644159
5811859	Q9BR76	160	2.52401262941924	2.37558006743678
5811860	Q9BR76	161	2.49583270418806	2.13258473403227
5811861	Q9BR76	162	2.41433687053608	2.24544004564336
5811862	Q9BR76	163	2.29221713667117	2.09530138185476
5811863	Q9BR76	164	2.24627203691836	2.19400522301544
5811864	Q9BR76	165	1.94659199288707	1.89158377633271
5811865	Q9BR76	166	2.41411145510347	2.14985081907606
5811866	Q9BR76	167	2.30009573835757	2.06100183515567
5811867	Q9BR76	168	2.42612617105415	2.15068000151318
5811868	Q9BR76	169	2.17858284154816	2.05455565016288
5811869	Q9BR76	17	2.33308269795052	1.83465577447001
5811870	Q9BR76	170	2.14942661991309	2.01357334118063
5811871	Q9BR76	171	2.4128451846988	2.05238408721679
5811872	Q9BR76	172	2.26934170666027	1.96255899721827
5811873	Q9BR76	173	1.96147945612181	1.82459639762918
5811874	Q9BR76	174	2.09934989792827	1.97917477440224
5811875	Q9BR76	175	2.35604346864115	2.19512817164197
5811876	Q9BR76	176	2.17530946029684	2.16356956226645
5811877	Q9BR76	177	2.2783665551353	2.25036060479606
5811878	Q9BR76	178	2.11114532074698	1.87299322367758
5811879	Q9BR76	179	2.53857872669181	2.2701382520561
5811880	Q9BR76	18	2.07860171531865	1.73182674907352
5811881	Q9BR76	180	2.50119290962841	2.2553457956445
5811882	Q9BR76	181	2.32993014175929	2.05771441080736
5811883	Q9BR76	182	2.44322476185864	2.31031041080661
5811884	Q9BR76	183	2.19848231664671	2.06098165790385
5811885	Q9BR76	184	2.55226623365934	2.18712312237708
5811886	Q9BR76	185	2.24326939569621	2.0969233156893
5811887	Q9BR76	186	1.9342296830304	1.81959959829597
5811888	Q9BR76	187	2.19155450152597	2.0361630448634
5811889	Q9BR76	188	2.35290289561739	2.33519908524232
5811890	Q9BR76	189	2.05997026927906	2.03929846562659
5811891	Q9BR76	19	1.90248356170451	1.54881775855515
5811892	Q9BR76	190	2.19243524024751	1.95155327901656
5811893	Q9BR76	191	2.43953958121187	2.01486394865494
5811894	Q9BR76	192	2.49031414371968	2.22349448204745
5811895	Q9BR76	193	2.48684576564924	2.2414804549985
5811896	Q9BR76	194	2.46042104969469	2.18382319540978
5811897	Q9BR76	195	2.51953290253813	2.38405598456815
5811898	Q9BR76	196	2.48035635569496	2.30924247575278
5811899	Q9BR76	197	2.60177173008571	2.39446056590249
5811900	Q9BR76	198	2.31209369124606	2.25761646581479
5811901	Q9BR76	199	1.9023001779914	1.84877936158304
5811902	Q9BR76	2	0.666651495174902	0.495662017654078
5811903	Q9BR76	20	1.9108568983486	1.73582671041882
5811904	Q9BR76	200	2.43163011414551	2.16678116950897
5811905	Q9BR76	201	2.60359580779963	2.35430981721855
5811906	Q9BR76	202	2.45126718505615	2.17497673428658
5811907	Q9BR76	203	2.35470090290254	2.22475934492855
5811908	Q9BR76	204	2.37845579128719	2.23491129412662
5811909	Q9BR76	205	2.35760909911731	2.19061729653378
5811910	Q9BR76	206	2.35578852644857	2.15673792810275
5811911	Q9BR76	207	2.11026872834019	2.06256915426504
5811912	Q9BR76	208	2.0104934234708	1.95333928001316
5811913	Q9BR76	209	2.23812521790715	1.82021344802082
5811914	Q9BR76	21	2.0797447138725	2.04214898467026
5811915	Q9BR76	210	2.15965438715013	1.90393888482104
5811916	Q9BR76	211	2.36847526159454	2.12708504894843
5811917	Q9BR76	212	2.35064741211351	2.07773595733491
5811918	Q9BR76	213	2.38782571399867	2.25677176428873
5811919	Q9BR76	214	2.18163563373557	2.04470071741443
5811920	Q9BR76	215	1.95472983103215	1.72616108922857
5811921	Q9BR76	216	2.16829695044887	1.86490750871324
5811922	Q9BR76	217	2.24323174176566	2.09688692624659
5811923	Q9BR76	218	2.50320217634414	2.36946495473537
5811924	Q9BR76	219	2.31081039955062	2.15141411173469
5811925	Q9BR76	22	1.72949839220058	1.77110094515447
5811926	Q9BR76	220	2.37865428849506	2.36008569925246
5811927	Q9BR76	221	2.0597576451622	2.03909298181643
5811928	Q9BR76	222	2.3761523874082	2.1291008683898
5811929	Q9BR76	223	2.24988357297597	2.05372317927572
5811930	Q9BR76	224	2.0369522440737	1.84794247381129
5811931	Q9BR76	225	2.57544883457387	2.23839152096873
5811932	Q9BR76	226	2.46801163914965	2.10244232912825
5811933	Q9BR76	227	2.33708930035343	2.11902262234076
5811934	Q9BR76	228	2.32215529108182	2.09178491782093
5811935	Q9BR76	229	2.25009519826579	2.0653760325537
5811936	Q9BR76	23	2.03590686551223	2.08855753810889
5811937	Q9BR76	230	2.23297809084304	2.07017162544517
5811938	Q9BR76	231	2.25439221218371	2.05874668750662
5811939	Q9BR76	232	2.22806062912591	2.17640538760207
5811940	Q9BR76	233	2.12628329923488	2.06524071999012
5811941	Q9BR76	234	2.44113392549553	2.17596582549309
5811942	Q9BR76	235	2.54276851946005	2.29552522046364
5811943	Q9BR76	236	2.59380567134625	2.31272851752967
5811944	Q9BR76	237	2.5815335209142	2.44397450879112
5811945	Q9BR76	238	2.59852522644393	2.44759039518318
5811946	Q9BR76	239	2.58365478612454	2.21745758984645
5811947	Q9BR76	24	1.87081952341843	1.89689419695579
5811948	Q9BR76	240	2.34432650307729	2.15644287781744
5811949	Q9BR76	241	2.42535386841317	2.25608707258362
5811950	Q9BR76	242	2.361206225316	2.16197369073421
5811951	Q9BR76	243	2.3219492282494	2.26714103586154
5811952	Q9BR76	244	2.21726341062672	2.15316555285508
5811953	Q9BR76	245	2.60886572454741	2.33806488398137
5811954	Q9BR76	246	2.51004945796518	2.26390492489107
5811955	Q9BR76	247	2.47594992985072	2.19883058737062
5811956	Q9BR76	248	2.38839452227982	2.25732147094754
5811957	Q9BR76	249	2.39250987719883	2.24849341813094
5811958	Q9BR76	25	1.92836193246052	1.73173733087306
5811959	Q9BR76	250	2.57438520659424	2.20849929974919
5811960	Q9BR76	251	2.01108627008734	1.78062497599445
5811961	Q9BR76	252	2.1575099553478	1.85448276063514
5811962	Q9BR76	253	1.94637764428063	1.81000173224813
5811963	Q9BR76	254	2.14591321463327	2.02417440977631
5811964	Q9BR76	255	2.18387858725757	2.02874490183402
5811965	Q9BR76	256	2.12919009759154	2.11899897210485
5811966	Q9BR76	257	2.09519818566494	2.07334336415468
5811967	Q9BR76	258	2.24033787549683	1.99784725616886
5811968	Q9BR76	259	1.89515391218957	1.71090598923559
5811969	Q9BR76	26	2.48148739781863	2.11546554717637
5811970	Q9BR76	260	2.2661648315047	2.00687251366564
5811971	Q9BR76	261	2.37231522948321	2.13079606369279
5811972	Q9BR76	262	2.35959765688007	2.08638563651381
5811973	Q9BR76	263	2.46173077069583	2.32819495402287
5811974	Q9BR76	264	2.29556527052795	2.1548043886464
5811975	Q9BR76	265	2.61695620334378	2.24964068457314
5811976	Q9BR76	266	2.22898578876195	2.04497551562633
5811977	Q9BR76	267	2.40521678347938	2.23662622778903
5811978	Q9BR76	268	2.30862590386797	2.1111591126404
5811979	Q9BR76	269	2.421357369392	2.36321086982487
5811980	Q9BR76	27	2.38827020616003	2.16848477972965
5811981	Q9BR76	270	1.98598578052098	1.92965464853368
5811982	Q9BR76	271	2.57052312532514	2.14144882581142
5811983	Q9BR76	272	2.46090948234002	2.19507728297279
5811984	Q9BR76	273	2.63590076733824	2.38552991713586
5811985	Q9BR76	274	2.51550791665487	2.23706014463341
5811986	Q9BR76	275	2.43285069152138	2.3002847207236
5811987	Q9BR76	276	2.49103885697503	2.34371361457439
5811988	Q9BR76	277	2.2700660790445	2.10601413117553
5811989	Q9BR76	278	2.38955595948738	2.18937138898552
5811990	Q9BR76	279	2.23553186708545	2.18362572772737
5811991	Q9BR76	28	2.2299210249783	1.99211085960657
5811992	Q9BR76	280	2.0488680044068	1.99042517234108
5811993	Q9BR76	281	2.3490609928483	2.08698487030908
5811994	Q9BR76	282	2.54989370277723	2.30241112709434
5811995	Q9BR76	283	2.5955388353385	2.31440347870541
5811996	Q9BR76	284	2.30870755170367	2.18031053457655
5811997	Q9BR76	285	2.40794297087125	2.26340824029347
5811998	Q9BR76	286	2.59550331151298	2.22890822008352
5811999	Q9BR76	287	2.56400991686052	2.39008679734701
5812000	Q9BR76	288	2.55248021364422	2.34682434872847
5812001	Q9BR76	289	2.55895667720577	2.49618934123775
5812002	Q9BR76	29	2.16188430004031	1.92635893231899
5812003	Q9BR76	290	2.23460870195001	2.16992835757429
5812004	Q9BR76	291	2.43844529440972	2.05195027277657
5812005	Q9BR76	292	2.57793526836625	2.34631699185675
5812006	Q9BR76	293	2.63857156856448	2.42625489074422
5812007	Q9BR76	294	2.52987960352229	2.2890930667443
5812008	Q9BR76	295	2.48746730956249	2.39121107561858
5812009	Q9BR76	296	2.44338437954738	2.33580332442198
5812010	Q9BR76	297	2.3983899134304	2.0765581131654
5812011	Q9BR76	298	2.21330639557459	2.06796652790872
5812012	Q9BR76	299	2.1391539152266	2.01764210000527
5812013	Q9BR76	3	0.63061674195569	0.460837377349082
5812014	Q9BR76	30	2.21496386746451	1.97765599079605
5812015	Q9BR76	300	2.27883859352282	2.12051597742401
5812016	Q9BR76	301	2.0724796571636	2.06419297197972
5812017	Q9BR76	302	2.23996618810033	2.21324979231352
5812018	Q9BR76	303	2.22466918511815	1.98270474906833
5812019	Q9BR76	304	2.35352231182419	1.96987915925521
5812020	Q9BR76	305	2.40388522932361	2.17811187143154
5812021	Q9BR76	306	2.38714968438431	2.18327621324046
5812022	Q9BR76	307	2.50358805382403	2.26368443536745
5812023	Q9BR76	308	2.33827914557747	2.24703292301863
5812024	Q9BR76	309	2.18069125866018	2.08193191895288
5812025	Q9BR76	31	2.40941537244771	2.09792873313891
5812026	Q9BR76	310	2.40491270333285	2.08286185585391
5812027	Q9BR76	311	2.03714942481762	1.77409952841089
5812028	Q9BR76	312	2.28511337472394	2.13736209737612
5812029	Q9BR76	313	2.24607755945215	2.12097505271352
5812030	Q9BR76	314	2.30502436388169	2.14582238172514
5812031	Q9BR76	315	2.24883077190918	2.23462189377752
5812032	Q9BR76	316	2.16149587909461	2.13741465979236
5812033	Q9BR76	317	2.31556245950339	2.07054566107218
5812034	Q9BR76	318	2.55375684673193	2.2848066630672
5812035	Q9BR76	319	2.47512077653169	2.23014921245843
5812036	Q9BR76	32	2.37428441409776	2.22353861016989
5812037	Q9BR76	320	2.55655326693147	2.27672711698312
5812038	Q9BR76	321	1.92021835630662	1.80486751683815
5812039	Q9BR76	322	2.39187250587292	2.24787745089979
5812040	Q9BR76	323	2.10143445985771	1.92000432888019
5812041	Q9BR76	324	2.07871632144694	2.09780944030046
5812042	Q9BR76	325	2.02219723256373	2.18629438622367
5812043	Q9BR76	326	1.91732177583779	2.07213563254185
5812044	Q9BR76	327	1.72077250004934	1.62891447375104
5812045	Q9BR76	328	1.57486122876653	1.63100919024193
5812046	Q9BR76	329	1.96022656112961	1.98329878283116
5812047	Q9BR76	33	2.21082397772286	2.08690535073119
5812048	Q9BR76	330	1.74945989172581	1.92271606407888
5812049	Q9BR76	331	1.77386086713566	1.93349240351826
5812050	Q9BR76	332	2.0440865366406	1.84357569120517
5812051	Q9BR76	333	2.471650421608	2.15168903656331
5812052	Q9BR76	334	2.57501120360894	2.18393004899028
5812053	Q9BR76	335	2.42309853050861	2.19667995482506
5812054	Q9BR76	336	2.57051554048494	2.36048430854989
5812055	Q9BR76	337	2.55291373249028	2.31135366753624
5812056	Q9BR76	338	2.46244276148213	2.36702689762818
5812057	Q9BR76	339	2.38635872183521	2.28069269258551
5812058	Q9BR76	34	2.26568768925619	2.10780670457331
5812059	Q9BR76	340	2.508159769746	2.18264169695649
5812060	Q9BR76	341	2.34885214349609	2.09343786563646
5812061	Q9BR76	342	2.32754106811166	2.04072252121557
5812062	Q9BR76	343	2.25744535993337	2.11608677554884
5812063	Q9BR76	344	2.4364704027515	2.05004170159196
5812064	Q9BR76	345	2.40775745422482	2.18185405993897
5812065	Q9BR76	346	2.53039716038272	2.32171317702084
5812066	Q9BR76	347	2.54384098491127	2.30258559941336
5812067	Q9BR76	348	2.44932832298736	2.35435286596203
5812068	Q9BR76	349	2.11704607170232	2.02042405376872
5812069	Q9BR76	35	2.27573935021632	2.26062683281413
5812070	Q9BR76	350	2.47621143124693	2.15176624209202
5812071	Q9BR76	351	2.27784404207132	2.00671118022983
5812072	Q9BR76	352	1.97028354187232	1.83898782051866
5812073	Q9BR76	353	2.17891108409751	1.97296054284748
5812074	Q9BR76	354	2.13782814340737	2.09281831599037
5812075	Q9BR76	355	2.1183091873856	2.09529271875133
5812076	Q9BR76	356	2.06397131588346	2.01065967842646
5812077	Q9BR76	357	2.04487421203642	2.13530991069021
5812078	Q9BR76	358	1.87741304383033	1.96066718817781
5812079	Q9BR76	359	2.1349255441975	1.99377020623973
5812080	Q9BR76	36	2.22893087442482	2.20258506465285
5812081	Q9BR76	360	1.95530285869039	1.86683036661614
5812082	Q9BR76	361	1.90786015873269	1.94347299737468
5812083	Q9BR76	362	2.13338300559842	2.18276025114456
5812084	Q9BR76	363	2.09187958423743	2.1105306566532
5812085	Q9BR76	364	2.10982043295337	1.93922205698623
5812086	Q9BR76	365	2.1413358956205	1.93755923885886
5812087	Q9BR76	366	1.9224993243828	1.86917762033466
5812088	Q9BR76	367	2.49697711108146	2.13043508753993
5812089	Q9BR76	368	2.25089415402392	2.03572206666049
5812090	Q9BR76	369	2.09682266279702	1.88080637153734
5812091	Q9BR76	37	2.42616097207361	2.1774300733254
5812092	Q9BR76	370	1.93660684744308	1.88553196982035
5812093	Q9BR76	371	1.96493216186121	1.93424394492122
5812094	Q9BR76	372	1.91651917423132	1.85533682003263
5812095	Q9BR76	373	1.96168928963694	2.04209606079329
5812096	Q9BR76	374	1.86710313810289	1.93788107861771
5812097	Q9BR76	375	1.96279918635821	1.81460173696304
5812098	Q9BR76	376	2.54301219268932	2.12850892007088
5812099	Q9BR76	377	2.36195702798587	2.11309499246698
5812100	Q9BR76	378	2.50710683898109	2.27470828389878
5812101	Q9BR76	379	2.64668044573812	2.37747481976375
5812102	Q9BR76	38	2.14033345299477	1.94785195267105
5812103	Q9BR76	380	2.19461295416384	2.08369460174551
5812104	Q9BR76	381	2.12129097912156	2.00002970612673
5812105	Q9BR76	382	2.22025043219243	1.81813861942151
5812106	Q9BR76	383	1.92065323123181	1.68816351393013
5812107	Q9BR76	384	2.03345337105466	1.81851349530929
5812108	Q9BR76	385	2.04687962523648	1.79936893739946
5812109	Q9BR76	386	1.91474882122512	1.81478134786882
5812110	Q9BR76	387	2.03247944981567	1.91575316005186
5812111	Q9BR76	388	2.02937638435595	1.69699255960659
5812112	Q9BR76	389	2.4134648599465	2.08184726444905
5812113	Q9BR76	39	1.88637597667645	1.70242283285028
5812114	Q9BR76	390	2.35354741626664	1.99182202418423
5812115	Q9BR76	391	2.13458369200629	1.98416028311122
5812116	Q9BR76	392	2.04297642435513	1.86350942111908
5812117	Q9BR76	393	1.89953461714861	1.92464498532375
5812118	Q9BR76	394	1.75191500348102	1.92508872869139
5812119	Q9BR76	395	1.50903654706558	1.67756136843243
5812120	Q9BR76	396	1.51476422585626	1.46273202678202
5812121	Q9BR76	397	1.45472158144222	1.40470572417465
5812122	Q9BR76	398	1.52493250139021	1.47255883302758
5812123	Q9BR76	399	1.35194480870169	1.30538038342308
5812124	Q9BR76	4	0.707569155157472	0.535205587783356
5812125	Q9BR76	40	2.13855437399677	1.94613261839942
5812126	Q9BR76	400	1.47898138332505	1.42815083754343
5812127	Q9BR76	401	1.22830200051923	1.18588972685996
5812128	Q9BR76	402	1.50654060935104	1.45478457435857
5812129	Q9BR76	403	1.48736227517434	1.43625028371726
5812130	Q9BR76	404	1.52118421873314	1.46893642455707
5812131	Q9BR76	405	1.42406222942698	1.37507596927055
5812132	Q9BR76	406	1.36055653764969	1.3137029147637
5812133	Q9BR76	407	1.35110863935909	1.30457229417621
5812134	Q9BR76	408	1.3495323654341	1.30304895441234
5812135	Q9BR76	409	1.45551821775822	1.40547560798626
5812136	Q9BR76	41	2.49688657930043	2.14112965336084
5812137	Q9BR76	410	1.39912837555853	1.35097943981456
5812138	Q9BR76	411	1.32415170361435	1.27852062163318
5812139	Q9BR76	412	1.39998995440755	1.35181208527016
5812140	Q9BR76	413	1.25086554752258	1.20769554869024
5812141	Q9BR76	414	1.25611055395158	1.21276441821118
5812142	Q9BR76	415	1.29209721292328	1.24754257936145
5812143	Q9BR76	416	1.53444698472022	1.41410507712108
5812144	Q9BR76	417	1.47365666089666	1.51491727709745
5812145	Q9BR76	418	1.4620915658721	1.52507843565714
5812146	Q9BR76	419	1.27728894659052	1.31436189237995
5812147	Q9BR76	42	2.42218421221258	2.09027380491989
5812148	Q9BR76	420	1.39565856183433	1.57186245990545
5812149	Q9BR76	421	1.25922892215502	1.42720917044078
5812150	Q9BR76	422	1.36809747084309	1.31665997256417
5812151	Q9BR76	423	1.2576667642483	1.25658851866128
5812152	Q9BR76	424	1.25399261992992	1.25303775882846
5812153	Q9BR76	425	1.08089692378101	1.08575493271728
5812154	Q9BR76	426	1.16848150652474	1.17039826499595
5812155	Q9BR76	427	1.20966877121349	1.21020238601232
5812156	Q9BR76	428	1.251082504502	1.25022537039869
5812157	Q9BR76	429	1.23335465891491	1.23309285828747
5812158	Q9BR76	43	2.46798090118507	2.10241262340073
5812159	Q9BR76	430	1.26504545121272	1.26371941582313
5812160	Q9BR76	431	1.25367166976734	1.2527275867593
5812161	Q9BR76	432	1.23964317642883	1.2391701958827
5812162	Q9BR76	433	1.23360992045891	1.233339547682
5812163	Q9BR76	434	1.23358303120555	1.23331356141894
5812164	Q9BR76	435	1.25611617544401	1.25509000146478
5812165	Q9BR76	436	1.26148135533914	1.26027500880708
5812166	Q9BR76	437	1.12369345661843	1.12711427971483
5812167	Q9BR76	438	1.25085591419585	1.25000638940941
5812168	Q9BR76	439	1.20248592302545	1.20326075100257
5812169	Q9BR76	44	2.57726818193561	2.35113585783521
5812170	Q9BR76	440	1.24557636983698	1.24490414180546
5812171	Q9BR76	441	1.25330179350669	1.25237013161992
5812172	Q9BR76	442	1.23292074366446	1.23267351470468
5812173	Q9BR76	443	1.25808928866751	1.25699685393777
5812174	Q9BR76	444	1.49485675003854	1.35430618552527
5812175	Q9BR76	445	1.56871130625131	1.42568057067365
5812176	Q9BR76	446	1.46648876022467	1.32689084468932
5812177	Q9BR76	447	1.57430863653324	1.43108993236819
5812178	Q9BR76	448	1.60206655509705	1.45791568926236
5812179	Q9BR76	449	1.60715951315475	1.46283761647438
5812180	Q9BR76	45	2.39623631339744	2.10711085453335
5812181	Q9BR76	450	1.58776552779492	1.44409491661106
5812182	Q9BR76	451	1.59980067789811	1.45572590436364
5812183	Q9BR76	452	1.5875710097865	1.4439069308731
5812184	Q9BR76	453	1.72361467354333	1.57538199960146
5812185	Q9BR76	454	1.74388440475704	1.5949710361713
5812186	Q9BR76	455	1.72289657119537	1.57468801244363
5812187	Q9BR76	456	1.82639330167251	1.67470913343435
5812188	Q9BR76	457	1.64887091680289	1.50314827490532
5812189	Q9BR76	458	1.61531217647908	1.47071649845452
5812190	Q9BR76	459	1.98266395994913	1.82573193721497
5812191	Q9BR76	46	2.2428300827861	2.1019623061369
5812192	Q9BR76	460	1.88722853262223	1.73350140607202
5812193	Q9BR76	461	1.70640322730796	1.55874854520732
5812194	Q9BR76	462	1.62772853180674	1.48271588986298
5812195	Q9BR76	463	2.20778752423634	1.97564671501669
5812196	Q9BR76	464	1.99579715122297	1.93033643997288
5812197	Q9BR76	465	1.80580351142683	1.7680610106083
5812198	Q9BR76	466	1.86163273663109	1.78989545440652
5812199	Q9BR76	467	2.0185657851964	2.08466442463697
5812200	Q9BR76	468	1.61367883082187	1.68056910806493
5812201	Q9BR76	469	1.80527456990511	1.6499689702368
5812202	Q9BR76	47	2.55074433705054	2.28189531897026
5812203	Q9BR76	470	1.94731114458082	1.83388648458187
5812204	Q9BR76	471	1.67133711370048	1.5671801663656
5812205	Q9BR76	472	1.61028106611364	1.50817449251732
5812206	Q9BR76	473	1.8215421792199	1.71234107108669
5812207	Q9BR76	474	1.94969554048262	1.83619080810865
5812208	Q9BR76	475	1.45170541832261	1.35492410498559
5812209	Q9BR76	476	1.67487234395462	1.57059667712251
5812210	Q9BR76	477	2.02385904071216	1.90786376236871
5812211	Q9BR76	478	1.95049131775431	1.83695986172422
5812212	Q9BR76	479	1.64337829308896	1.5401602540819
5812213	Q9BR76	48	2.49946051618978	2.25367157914577
5812214	Q9BR76	480	1.65104715320392	1.54757157984922
5812215	Q9BR76	481	1.81409733024972	1.70514623376023
5812216	Q9BR76	482	1.54407891191976	1.44419552773316
5812217	Q9BR76	483	1.65059324691722	1.54713291656575
5812218	Q9BR76	484	1.56594136491725	1.46532379957648
5812219	Q9BR76	485	1.54737262324709	1.44737863021051
5812220	Q9BR76	486	1.54823191287487	1.4482090633211
5812221	Q9BR76	487	0.702637156896231	0.512638682120749
5812222	Q9BR76	488	0.409341206555101	0.44411389323972
5812223	Q9BR76	489	0.780813190325689	0.677085203596599
5812224	Q9BR76	49	2.62660513791822	2.3444265180298
5812225	Q9BR76	5	0.637243860355859	0.46724194499356
5812226	Q9BR76	50	2.42245852112932	2.29024153841872
5812227	Q9BR76	51	2.39724311323943	2.25306770344906
5812228	Q9BR76	52	2.42900756515666	2.06800370538077
5812229	Q9BR76	53	2.37474428348967	2.18583917353489
5812230	Q9BR76	54	2.36114805463309	2.19403740745122
5812231	Q9BR76	55	2.29232725509714	2.0954078023026
5812232	Q9BR76	56	2.47109732369967	2.41128046550142
5812233	Q9BR76	57	2.42292035836913	2.35191616418254
5812234	Q9BR76	58	2.51090234395605	2.18962280757417
5812235	Q9BR76	59	2.55828252328947	2.1677631483497
5812236	Q9BR76	6	0.693761986675375	0.521862089269728
5812237	Q9BR76	60	2.62729978126153	2.39402375413015
5812238	Q9BR76	61	2.49635691079325	2.28881606126611
5812239	Q9BR76	62	2.58319652123907	2.34061950485704
5812240	Q9BR76	63	2.46543580650743	2.36991943072779
5812241	Q9BR76	64	2.36024497453252	2.25545589267461
5812242	Q9BR76	65	2.32716695587351	2.16119745613334
5812243	Q9BR76	66	2.07929503615639	1.88952959487169
5812244	Q9BR76	67	2.25001488513129	2.19762237954038
5812245	Q9BR76	68	2.12716910120653	2.06609677511158
5812246	Q9BR76	69	2.55293824858578	2.18451694770395
5812247	Q9BR76	7	0.762618513727661	0.588406288217331
5812248	Q9BR76	70	2.43242084873562	2.21115276298393
5812249	Q9BR76	71	2.23278776016837	2.08679367265151
5812250	Q9BR76	72	2.39075607421706	2.26079499836151
5812251	Q9BR76	73	2.23769984271509	2.08075874110382
5812252	Q9BR76	74	2.09033400513958	2.08144773829827
5812253	Q9BR76	75	2.03644076307698	2.01655912327403
5812254	Q9BR76	76	2.33478438561501	2.0891220797515
5812255	Q9BR76	77	2.53067744513827	2.10294123643585
5812256	Q9BR76	78	2.52156276527004	2.25369371773802
5812257	Q9BR76	79	2.48541494617611	2.24009768505999
5812258	Q9BR76	8	0.822456448997483	0.646234756187917
5812259	Q9BR76	80	2.66489111539338	2.38142678236315
5812260	Q9BR76	81	2.67407989144273	2.53341300294655
5812261	Q9BR76	82	2.30594826022915	2.05197477323315
5812262	Q9BR76	83	2.38124330675753	2.09262134047594
5812263	Q9BR76	84	2.35394298236884	2.20934383134604
5812264	Q9BR76	85	2.75307682475514	2.31787203815652
5812265	Q9BR76	86	2.58298140014047	2.31304980252581
5812266	Q9BR76	87	2.72017823491862	2.46697719322649
5812267	Q9BR76	88	2.62329826052607	2.34123069162816
5812268	Q9BR76	89	2.38642330995809	2.25541645554058
5812269	Q9BR76	9	0.645517861534227	0.475238090080691
5812270	Q9BR76	90	2.52301370515563	2.37461468887681
5812271	Q9BR76	91	2.33790771484128	2.18838350700092
5812272	Q9BR76	92	2.38589755564062	2.25609963772423
5812273	Q9BR76	93	2.33371128384892	2.17354594245663
5812274	Q9BR76	94	2.19006081990128	2.17782554423777
5812275	Q9BR76	95	2.17536190225437	2.15081503653594
5812276	Q9BR76	96	1.82921952456953	1.60053501132759
5812277	Q9BR76	97	2.41113195422517	2.14697137528623
5812278	Q9BR76	98	2.63143708053866	2.38121612910229
5812279	Q9BR76	99	2.65355048169923	2.37046698788843
5812280	Q9BR77	1	0.198090529862506	0.127809099653952
5812281	Q9BR77	10	0.0838430840735621	0.017398292032734
5812282	Q9BR77	100	2.22454187947614	2.01524256051909
5812283	Q9BR77	101	2.15762307139889	1.9505710083996
5812284	Q9BR77	102	2.09461692060901	1.88968071938022
5812285	Q9BR77	103	2.48185993167388	2.19627067644936
5812286	Q9BR77	104	2.33018222975964	2.20924766270808
5812287	Q9BR77	105	2.26596588340153	2.16852569524372
5812288	Q9BR77	106	2.2938424616463	2.16334619308775
5812289	Q9BR77	107	2.41984748118452	2.42822575406766
5812290	Q9BR77	108	2.22366650832328	2.22582769046381
5812291	Q9BR77	109	2.31375042933444	2.0971246870614
5812292	Q9BR77	11	-0.014582356585	-0.0777218423259956
5812293	Q9BR77	110	2.22007635052424	2.05324714273722
5812294	Q9BR77	111	2.29083665390543	2.12163118572294
5812295	Q9BR77	112	2.14203040471854	1.97782212252374
5812296	Q9BR77	113	2.28600207878046	2.11695896447224
5812297	Q9BR77	114	2.26196675610492	2.09373079188844
5812298	Q9BR77	115	2.43491433182969	2.26087047173022
5812299	Q9BR77	116	2.15349060252278	1.98889746592707
5812300	Q9BR77	117	2.11752930399462	1.95414381357026
5812301	Q9BR77	118	2.31200885097842	2.14209238169806
5812302	Q9BR77	119	2.2572760558159	2.08919761389358
5812303	Q9BR77	12	0.09021987701154	0.0235609406018414
5812304	Q9BR77	120	2.29425751846563	2.12493717139506
5812305	Q9BR77	121	2.34898479094687	2.17782660197999
5812306	Q9BR77	122	2.40075892542301	2.22786206633479
5812307	Q9BR77	123	2.36301058747448	2.19138138660953
5812308	Q9BR77	124	2.2154215902608	2.04874869783615
5812309	Q9BR77	125	2.22696885453891	2.05990818386193
5812310	Q9BR77	126	2.27654184516627	2.10781642280389
5812311	Q9BR77	127	2.20969660125244	2.04321596442867
5812312	Q9BR77	128	2.32387453798295	2.15355959723276
5812313	Q9BR77	129	2.29615954526509	2.12677532465612
5812314	Q9BR77	13	0.0747203736735187	0.00858193893172896
5812315	Q9BR77	130	2.13352336415787	1.96960076394296
5812316	Q9BR77	131	2.35741380829433	2.18597255750975
5812317	Q9BR77	132	2.31095031441484	2.14106939272816
5812318	Q9BR77	133	2.38007377351353	2.20787155965587
5812319	Q9BR77	134	2.20154616705682	2.03533923671903
5812320	Q9BR77	135	2.31297477505979	2.14302586828228
5812321	Q9BR77	136	2.13545536448531	1.97146788416612
5812322	Q9BR77	137	2.20853872273039	2.04209696958494
5812323	Q9BR77	138	2.17186350890294	2.00665337651022
5812324	Q9BR77	139	2.32238987588539	2.15212479280361
5812325	Q9BR77	14	0.079723239395477	0.0134167992733977
5812326	Q9BR77	140	2.14634391457283	1.98199077682849
5812327	Q9BR77	141	2.28566359782572	2.11663185032697
5812328	Q9BR77	142	2.32282039654161	2.15254085578885
5812329	Q9BR77	143	2.15625311217981	1.99156720545768
5812330	Q9BR77	144	2.21380514016698	2.04718653109268
5812331	Q9BR77	145	2.27820515602596	2.10942387664301
5812332	Q9BR77	146	2.36318300994023	2.19154801881355
5812333	Q9BR77	147	2.19285175648821	2.02693680035783
5812334	Q9BR77	148	2.03087515904334	1.87039967328137
5812335	Q9BR77	149	2.41050615235458	2.23728196356007
5812336	Q9BR77	15	0.0891103419181754	0.0224886657260532
5812337	Q9BR77	150	2.30476244986548	2.13508932798686
5812338	Q9BR77	151	2.15256917822997	1.98800698474713
5812339	Q9BR77	152	2.23014891310554	2.06298145024613
5812340	Q9BR77	153	2.2480573153293	2.08028845557195
5812341	Q9BR77	154	1.68665121205281	1.45508027562059
5812342	Q9BR77	155	1.48189313555226	1.25719834979481
5812343	Q9BR77	156	1.49811518558183	1.27287563371716
5812344	Q9BR77	157	1.40217630516755	1.18015855636223
5812345	Q9BR77	158	1.50105537557939	1.27571708675752
5812346	Q9BR77	159	1.54603037408525	1.31918174256233
5812347	Q9BR77	16	0.0737148056986263	0.00761013976843727
5812348	Q9BR77	160	1.50269667821441	1.27730327144841
5812349	Q9BR77	161	1.51436985105562	1.28858443779747
5812350	Q9BR77	162	1.54405115158099	1.31726898596941
5812351	Q9BR77	163	1.50982889223119	1.28419597267496
5812352	Q9BR77	164	1.34628725749945	1.12614636512589
5812353	Q9BR77	165	1.47854510627997	1.25396275346842
5812354	Q9BR77	166	1.4795378384771	1.25492214790285
5812355	Q9BR77	167	1.33087443786233	1.11125113615948
5812356	Q9BR77	168	1.36936662096328	1.14845068135658
5812357	Q9BR77	169	1.31498985884627	1.09589999035683
5812358	Q9BR77	17	0.0672932556771594	0.00140423714055707
5812359	Q9BR77	170	1.43659184676213	1.2134183611302
5812360	Q9BR77	171	1.36126665650851	1.14062272852159
5812361	Q9BR77	172	1.38042211977137	1.15913491629617
5812362	Q9BR77	173	1.33014255777982	1.11054383394862
5812363	Q9BR77	174	1.35398866662721	1.13358914685065
5812364	Q9BR77	175	1.38937758599588	1.16778964158692
5812365	Q9BR77	176	1.44224532445168	1.21888198469974
5812366	Q9BR77	177	1.56817058508039	1.27292971929576
5812367	Q9BR77	178	1.44065646821917	1.30925883323056
5812368	Q9BR77	179	1.56816031946556	1.4538187485132
5812369	Q9BR77	18	0.104624740914708	0.0374820628312225
5812370	Q9BR77	180	1.53693552001042	1.39152260100633
5812371	Q9BR77	181	1.45459635774544	1.45505455883222
5812372	Q9BR77	182	1.37650322713314	1.36677873177305
5812373	Q9BR77	183	1.51929100475393	1.28900969308941
5812374	Q9BR77	184	1.24056982212294	1.06629926510877
5812375	Q9BR77	185	1.34444488980064	1.16668601804495
5812376	Q9BR77	186	1.31869447843435	1.14180035258523
5812377	Q9BR77	187	1.36822421074177	1.18966678590075
5812378	Q9BR77	188	1.35822477113821	1.18000314576626
5812379	Q9BR77	189	1.37338114300599	1.19465053894843
5812380	Q9BR77	19	0.0556099126818248	-0.00988675783025053
5812381	Q9BR77	190	1.38282824399292	1.20378038900716
5812382	Q9BR77	191	1.34078943292891	1.16315331810014
5812383	Q9BR77	192	1.2718070199433	1.09648746069908
5812384	Q9BR77	193	1.36114698697102	1.18282722824719
5812385	Q9BR77	194	1.34609726261492	1.16828290115823
5812386	Q9BR77	195	1.32681277393252	1.14964602087366
5812387	Q9BR77	196	1.33047202940668	1.15318239185687
5812388	Q9BR77	197	1.3582512202201	1.18002870663961
5812389	Q9BR77	198	1.31636203677449	1.13954623858193
5812390	Q9BR77	199	1.36630215056239	1.18780927201729
5812391	Q9BR77	2	0.0238603681425703	-0.0405700945996415
5812392	Q9BR77	20	0.0801077426097301	0.0137883901665286
5812393	Q9BR77	200	1.35305536663071	1.17500733931604
5812394	Q9BR77	201	1.35172853947308	1.1737250694409
5812395	Q9BR77	202	1.34099124634834	1.16334835425587
5812396	Q9BR77	203	1.33044986629159	1.15316097301972
5812397	Q9BR77	204	1.38539241393391	1.20625844943212
5812398	Q9BR77	205	1.35937181652322	1.1811116712695
5812399	Q9BR77	206	1.37032500982209	1.19169703630597
5812400	Q9BR77	207	1.34729176690203	1.16943729180684
5812401	Q9BR77	208	1.94715355317473	1.74716944150849
5812402	Q9BR77	209	1.92518408767315	1.72593775083668
5812403	Q9BR77	21	0.0813774243038964	0.0150154336273841
5812404	Q9BR77	210	1.92056079786298	1.7214697195535
5812405	Q9BR77	211	1.94336946474944	1.74351242969295
5812406	Q9BR77	212	1.93984269990413	1.74010410006096
5812407	Q9BR77	213	1.87286716105261	1.67537772229035
5812408	Q9BR77	214	1.97204051413921	1.77122065280999
5812409	Q9BR77	215	2.00962148493804	1.80753958588052
5812410	Q9BR77	216	1.98438825374607	1.78315373273904
5812411	Q9BR77	217	2.05422725958025	1.85064741703427
5812412	Q9BR77	218	2.03919723261202	1.83612212585886
5812413	Q9BR77	219	2.04493488700919	1.84166709932823
5812414	Q9BR77	22	0.0664574120893408	0.000596462709025775
5812415	Q9BR77	220	1.98963694451927	1.78822616287716
5812416	Q9BR77	221	2.23577802214382	2.0261013729671
5812417	Q9BR77	222	1.96244134633486	1.76194384261567
5812418	Q9BR77	223	2.01827953419945	1.81590688201371
5812419	Q9BR77	224	2.26224148085897	2.05167614034166
5812420	Q9BR77	225	2.220878782422	2.01170247696318
5812421	Q9BR77	226	2.24711851410074	2.03706103046437
5812422	Q9BR77	227	2.06800345432331	1.86396098196366
5812423	Q9BR77	228	2.3524271801192	2.13883323888722
5812424	Q9BR77	229	2.23009384027589	2.02060807632164
5812425	Q9BR77	23	0.0845179277846428	0.0180504732578282
5812426	Q9BR77	230	2.04471815758345	1.84145764807297
5812427	Q9BR77	231	2.21756080451906	2.00849592282621
5812428	Q9BR77	232	2.26795765781714	2.05720035762371
5812429	Q9BR77	233	1.89145056279699	1.69333705941844
5812430	Q9BR77	234	2.14823092782262	1.94149427018117
5812431	Q9BR77	235	2.23546283604687	2.0257967713957
5812432	Q9BR77	236	2.0688237911217	1.86475377035211
5812433	Q9BR77	237	2.05067491769205	1.84721436928327
5812434	Q9BR77	238	2.07754782280855	1.87318483310022
5812435	Q9BR77	239	2.15279012257563	1.94590035883643
5812436	Q9BR77	24	0.0748579145156085	0.00871486090080373
5812437	Q9BR77	240	2.11311830140202	1.90756078997048
5812438	Q9BR77	241	2.16593953733345	1.95860819219875
5812439	Q9BR77	242	2.17925383192989	1.97147536843318
5812440	Q9BR77	243	2.15663858658498	1.94961958438619
5812441	Q9BR77	244	2.09231040856026	1.88745166422426
5812442	Q9BR77	245	1.96665645580715	1.76601740100319
5812443	Q9BR77	246	2.22463650455109	2.01533400791097
5812444	Q9BR77	247	1.99753565109359	1.7958596164394
5812445	Q9BR77	248	2.13983678607688	1.93338201906664
5812446	Q9BR77	249	2.14378677008209	1.93719935538513
5812447	Q9BR77	25	0.106879706754895	0.0396613027945671
5812448	Q9BR77	250	2.11484401553657	1.90922855146838
5812449	Q9BR77	251	2.09631510085834	1.8913218716311
5812450	Q9BR77	252	2.00514799544891	1.80321632434965
5812451	Q9BR77	253	2.03384952195857	1.83095400110916
5812452	Q9BR77	254	1.98507550973468	1.78381790941468
5812453	Q9BR77	255	2.14108604163444	1.93458932233791
5812454	Q9BR77	256	2.04139115692613	1.8382423741822
5812455	Q9BR77	257	2.02349509357572	1.82094729336781
5812456	Q9BR77	258	2.05766633652011	1.85397100348103
5812457	Q9BR77	259	1.92394684840362	1.7247420603245
5812458	Q9BR77	26	0.053878250020377	-0.0115602680926258
5812459	Q9BR77	260	1.98510363874517	1.78384509380156
5812460	Q9BR77	261	1.97966484768386	1.77858894729067
5812461	Q9BR77	262	2.01364988424755	1.811432704174
5812462	Q9BR77	263	1.97580554277236	1.77485924489607
5812463	Q9BR77	264	2.21577271212535	1.93911915235918
5812464	Q9BR77	265	2.18643207541114	2.07032490143591
5812465	Q9BR77	266	2.12178807743493	2.02918964367689
5812466	Q9BR77	267	2.25559364560281	2.12638184223724
5812467	Q9BR77	268	2.26360492947878	2.27723011298787
5812468	Q9BR77	269	2.01411914171442	2.02331730765031
5812469	Q9BR77	27	0.0737312099459516	0.00762599313113699
5812470	Q9BR77	270	2.09780967176088	1.88843561504417
5812471	Q9BR77	271	2.22701121090035	2.05994911781928
5812472	Q9BR77	272	2.10087469387094	1.93804849571284
5812473	Q9BR77	273	1.96753593638737	1.80918749755829
5812474	Q9BR77	274	1.92764860507058	1.77063965577392
5812475	Q9BR77	275	2.24817624707325	2.08040339337043
5812476	Q9BR77	276	2.00013625332527	1.84069303623327
5812477	Q9BR77	277	1.94277799672215	1.78526097478487
5812478	Q9BR77	278	2.1794976403196	2.01403113983245
5812479	Q9BR77	279	2.21727617261081	2.05054099991914
5812480	Q9BR77	28	0.0625647997186511	-0.0031654286193647
5812481	Q9BR77	280	1.9853282607554	1.82638232313507
5812482	Q9BR77	281	2.08989458279378	1.9274371168463
5812483	Q9BR77	282	2.26016433217202	2.09198889664752
5812484	Q9BR77	283	2.00893712206337	1.84919835570393
5812485	Q9BR77	284	2.04244377455345	1.88157979352572
5812486	Q9BR77	285	2.11265952288576	1.949437568617
5812487	Q9BR77	286	2.14903959359958	1.98459593002361
5812488	Q9BR77	287	2.05949938994754	1.89806265016321
5812489	Q9BR77	288	2.05313666132464	1.89191359360376
5812490	Q9BR77	289	2.16231978111948	1.9974301445595
5812491	Q9BR77	29	0.0687166155307225	0.00277979796716704
5812492	Q9BR77	290	2.13226005940345	1.96837988327255
5812493	Q9BR77	291	2.02665701641946	1.86632318360103
5812494	Q9BR77	292	2.1212457265161	1.9577354318268
5812495	Q9BR77	293	2.11443575135515	1.95115414808598
5812496	Q9BR77	294	1.90381996964853	1.74761122950765
5812497	Q9BR77	295	2.04633557935149	1.88534090440123
5812498	Q9BR77	296	1.91103622665437	1.75458515140598
5812499	Q9BR77	297	1.95354339125159	1.79566484767803
5812500	Q9BR77	298	1.91478247453263	1.75820559342928
5812501	Q9BR77	299	2.02084345253859	1.86070484982724
5812502	Q9BR77	3	0.0411856386369003	-0.0238266383733305
5812503	Q9BR77	30	0.112328232077598	0.0449268566725562
5812504	Q9BR77	300	2.13109663867638	1.96725553234118
5812505	Q9BR77	301	2.00135870805676	1.84187443869923
5812506	Q9BR77	302	1.95932171143228	1.80124912129954
5812507	Q9BR77	303	2.12085675338089	1.95735952112084
5812508	Q9BR77	304	1.9284736119399	1.77143695740377
5812509	Q9BR77	305	1.94087566816055	1.78342252989539
5812510	Q9BR77	306	2.15198307420214	1.98744056316443
5812511	Q9BR77	307	2.07841109380828	1.91633926442219
5812512	Q9BR77	308	2.02496231988895	1.86468539807931
5812513	Q9BR77	309	1.92837769449515	1.77134426104223
5812514	Q9BR77	31	0.110802868064923	0.0434527171730448
5812515	Q9BR77	310	2.11445993086631	1.95117751560494
5812516	Q9BR77	311	1.8973030881796	1.74131319683665
5812517	Q9BR77	312	1.91902614488295	1.76230675356832
5812518	Q9BR77	313	1.97595673595414	1.81732551127548
5812519	Q9BR77	314	2.03013654796324	1.86968586611212
5812520	Q9BR77	315	1.9591204813161	1.80105464885868
5812521	Q9BR77	316	1.90914443713772	1.75275689164104
5812522	Q9BR77	317	1.91277026807367	1.75626096054317
5812523	Q9BR77	318	1.86460943723707	1.70971745848361
5812524	Q9BR77	319	1.86417059953339	1.70929335775257
5812525	Q9BR77	32	0.0613036516713	-0.00438422500887162
5812526	Q9BR77	320	1.93261791795552	1.77544209004419
5812527	Q9BR77	321	1.86773538979901	1.71273843584171
5812528	Q9BR77	322	1.96611652070848	1.80781574845376
5812529	Q9BR77	323	1.89931492647671	1.74325747392446
5812530	Q9BR77	324	1.87031462442461	1.71523105505162
5812531	Q9BR77	325	1.97016444121684	1.81172773238852
5812532	Q9BR77	326	1.88371296372159	1.72817945361185
5812533	Q9BR77	327	1.35481295362221	1.13438575278088
5812534	Q9BR77	328	1.56852851801346	1.27327563218635
5812535	Q9BR77	329	1.45952945454956	1.32749803016466
5812536	Q9BR77	33	0.00269204399531373	-0.0610275477089563
5812537	Q9BR77	330	1.59525073714408	1.47999942042255
5812538	Q9BR77	331	1.52173127188903	1.3768289393427
5812539	Q9BR77	332	1.50800277232406	1.50666748833852
5812540	Q9BR77	333	1.31431204715735	1.30667604535739
5812541	Q9BR77	334	1.48651853003	1.2573377780017
5812542	Q9BR77	335	1.27531750294496	1.0998800552615
5812543	Q9BR77	336	1.44166978759085	1.30290533854601
5812544	Q9BR77	337	1.52455585462496	1.38300793986533
5812545	Q9BR77	338	1.53856634327703	1.39654793068579
5812546	Q9BR77	339	1.50081484539942	1.36006419714763
5812547	Q9BR77	34	0.0904028561126045	0.0237377749300562
5812548	Q9BR77	340	1.45285213092861	1.31371215834398
5812549	Q9BR77	341	1.50090664688598	1.36015291577239
5812550	Q9BR77	342	1.57722615069583	1.43390947106959
5812551	Q9BR77	343	1.51728649600915	1.37598269960619
5812552	Q9BR77	344	1.57662693014148	1.43333037343733
5812553	Q9BR77	345	1.45719491979206	1.31790910841521
5812554	Q9BR77	346	1.73615326050637	1.58749951788345
5812555	Q9BR77	347	1.5588820722822	1.41618142035712
5812556	Q9BR77	348	1.55552343094112	1.41293556833464
5812557	Q9BR77	349	1.81649102865237	1.6651393968517
5812558	Q9BR77	35	0.0612801344457805	-0.00440695248294939
5812559	Q9BR77	350	1.6681400336505	1.52177029956942
5812560	Q9BR77	351	1.59200090619972	1.44818806326328
5812561	Q9BR77	352	1.66223598017659	1.51606451500862
5812562	Q9BR77	353	1.69684946220149	1.54951561300526
5812563	Q9BR77	354	1.49599304469189	1.35540432132607
5812564	Q9BR77	355	1.61963963464705	1.47489863266306
5812565	Q9BR77	356	1.74152842565065	1.59269417515196
5812566	Q9BR77	357	1.67633557629344	1.52969062090223
5812567	Q9BR77	358	1.64222204817025	1.49672268744095
5812568	Q9BR77	359	1.70238959275919	1.55486969584693
5812569	Q9BR77	36	0.133436367974712	0.0653261427632413
5812570	Q9BR77	360	1.67488164778664	1.52828551797366
5812571	Q9BR77	361	1.57121933265139	1.42810437296048
5812572	Q9BR77	362	1.68917352980392	1.54209745245551
5812573	Q9BR77	363	1.75125458888158	1.60209371603419
5812574	Q9BR77	364	1.64818492519794	1.50248532015302
5812575	Q9BR77	365	1.67395995783158	1.5273947800529
5812576	Q9BR77	366	1.79736683150914	1.64665742522328
5812577	Q9BR77	367	1.74639752891193	1.59739976502101
5812578	Q9BR77	368	1.64956202007648	1.50381616966707
5812579	Q9BR77	369	1.5967212685561	1.45274990721903
5812580	Q9BR77	37	0.0916973029031839	0.0249887518300964
5812581	Q9BR77	370	1.81451178662438	1.66322662139069
5812582	Q9BR77	371	1.78752501595115	1.63714611583064
5812583	Q9BR77	372	1.67259796716053	1.52607852751942
5812584	Q9BR77	373	1.80679593820539	1.65576988527252
5812585	Q9BR77	374	1.8015010104116	1.65065277083752
5812586	Q9BR77	375	1.6000212614865	1.45593908035173
5812587	Q9BR77	376	1.69486076688273	1.54759370171227
5812588	Q9BR77	377	1.69740259140259	1.55005016711622
5812589	Q9BR77	378	1.69369003832046	1.54646228835617
5812590	Q9BR77	379	1.7105971305817	1.56280160953923
5812591	Q9BR77	38	0.0545587815721237	-0.0109025900349572
5812592	Q9BR77	380	1.75028709453414	1.60115871191631
5812593	Q9BR77	381	1.68927011270374	1.54219079192492
5812594	Q9BR77	382	1.51893614025477	1.37757694578114
5812595	Q9BR77	383	1.50123479734476	1.36047004633863
5812596	Q9BR77	384	1.58638725280806	1.44276292661888
5812597	Q9BR77	385	1.57161521021581	1.4284869562323
5812598	Q9BR77	386	1.72241793822584	1.57422545284455
5812599	Q9BR77	387	1.62774330081453	1.48273016290048
5812600	Q9BR77	388	1.69868263566743	1.55128722515366
5812601	Q9BR77	389	1.64010411549167	1.49467587881504
5812602	Q9BR77	39	0.109500210910144	0.0421938056278502
5812603	Q9BR77	390	1.73068140932878	1.58221142147544
5812604	Q9BR77	391	1.72479105955136	1.57651888041594
5812605	Q9BR77	392	1.63042847220547	1.48532516132542
5812606	Q9BR77	393	1.59277236095523	1.44893361115724
5812607	Q9BR77	394	1.79512139134968	1.64448739105088
5812608	Q9BR77	395	1.78762632847563	1.63724402609527
5812609	Q9BR77	396	1.6245960978404	1.47968864875789
5812610	Q9BR77	397	1.7137662973133	1.56586434985616
5812611	Q9BR77	398	1.85835351719452	1.70559606646961
5812612	Q9BR77	399	1.91882199352587	1.76403390077973
5812613	Q9BR77	4	0.125049548516816	0.0572209680407341
5812614	Q9BR77	40	0.106388032311123	0.0391861396778014
5812615	Q9BR77	400	1.72106223052073	1.57291527228352
5812616	Q9BR77	401	1.63118189669719	1.48605328444482
5812617	Q9BR77	402	1.85690615024719	1.70419730475135
5812618	Q9BR77	403	1.76264217525529	1.61309888643161
5812619	Q9BR77	404	1.6502718446146	1.50450215699907
5812620	Q9BR77	405	1.83175370674681	1.67988952630302
5812621	Q9BR77	406	1.85821210475787	1.7054594029212
5812622	Q9BR77	407	1.82701372665052	1.67530872340695
5812623	Q9BR77	408	1.71474053660387	1.56680587240963
5812624	Q9BR77	409	1.82672811241874	1.67503270062341
5812625	Q9BR77	41	0.128254493505922	0.0603182851158344
5812626	Q9BR77	410	2.17113731698474	1.94022728875127
5812627	Q9BR77	411	1.80053664171026	1.74163313546614
5812628	Q9BR77	412	1.96699663608498	1.92384097534704
5812629	Q9BR77	413	2.06534740546547	1.98676901210377
5812630	Q9BR77	414	1.67112760696664	1.74889385583442
5812631	Q9BR77	415	1.687595101876	1.75200313555744
5812632	Q9BR77	416	2.07027489352486	1.90607009835123
5812633	Q9BR77	417	1.73242859971773	1.626220088557
5812634	Q9BR77	418	1.86377735480656	1.75315791223658
5812635	Q9BR77	419	1.85627911222614	1.74591147435495
5812636	Q9BR77	42	0.381491656286842	0.436330721348811
5812637	Q9BR77	420	1.88392323252037	1.77262725453356
5812638	Q9BR77	421	1.85259254130438	1.74234870522682
5812639	Q9BR77	422	1.68566505576994	1.58102694993713
5812640	Q9BR77	423	1.91806459755871	1.80562209009546
5812641	Q9BR77	424	1.8212877086407	1.71209514609492
5812642	Q9BR77	425	1.7614719525867	1.65428811252153
5812643	Q9BR77	426	1.52149727969458	1.42237222801587
5812644	Q9BR77	427	1.8891016703048	1.77763179090675
5812645	Q9BR77	428	1.7902546580233	1.68210424207116
5812646	Q9BR77	429	1.73722059763487	1.63085116242038
5812647	Q9BR77	43	0.776781326938025	0.485077752487053
5812648	Q9BR77	430	1.82866184188424	1.71922164245818
5812649	Q9BR77	431	1.71783948754398	1.61212090545092
5812650	Q9BR77	432	1.77065115751115	1.6631590629575
5812651	Q9BR77	433	1.70488857686923	1.59960491004153
5812652	Q9BR77	434	1.70468248233223	1.59940573653598
5812653	Q9BR77	435	1.87481846272075	1.7638282395548
5812654	Q9BR77	436	1.54646828222187	1.44650465861079
5812655	Q9BR77	437	1.55895625225539	1.45857325977233
5812656	Q9BR77	438	1.80615005394888	1.69746584153172
5812657	Q9BR77	439	1.56273826019858	1.46222826097217
5812658	Q9BR77	44	0.679058879702746	0.466470534373753
5812659	Q9BR77	440	1.66829037355635	1.56423574132746
5812660	Q9BR77	441	1.67498984095764	1.57071022836128
5812661	Q9BR77	442	1.69786601353284	1.59281817722499
5812662	Q9BR77	443	1.50211766006332	1.40364341145368
5812663	Q9BR77	444	1.54080382858043	1.44103042768191
5812664	Q9BR77	445	1.53699544261414	1.43734993428122
5812665	Q9BR77	446	1.47023098366618	1.37282754796498
5812666	Q9BR77	447	1.53811335491088	1.43843030503858
5812667	Q9BR77	448	1.60891708481405	1.50685631620425
5812668	Q9BR77	449	1.5434029165936	1.44354223356633
5812669	Q9BR77	45	1.91778042523843	1.38688480474256
5812670	Q9BR77	450	1.77402534982361	1.66641994372131
5812671	Q9BR77	451	1.6381185501072	1.5350771428886
5812672	Q9BR77	452	1.62714768719482	1.52447470161656
5812673	Q9BR77	453	1.66627916680133	1.56229207457341
5812674	Q9BR77	454	1.805549725486	1.69688567319651
5812675	Q9BR77	455	1.45233848853179	1.35553591553938
5812676	Q9BR77	456	1.77875955114807	1.67099516190729
5812677	Q9BR77	457	1.76710577602442	1.65973274186496
5812678	Q9BR77	458	1.76184424218376	1.65464789995307
5812679	Q9BR77	459	1.69296608612998	1.5880827983454
5812680	Q9BR77	46	1.87753173853648	1.50754881609901
5812681	Q9BR77	460	1.74044623702177	1.63396847893755
5812682	Q9BR77	461	1.79506671036544	1.68675469689526
5812683	Q9BR77	462	1.57769158579916	1.47667942655213
5812684	Q9BR77	463	1.70926067802094	1.60383018804077
5812685	Q9BR77	464	1.68465721568876	1.58005295496903
5812686	Q9BR77	465	1.56363543113234	1.46309530326521
5812687	Q9BR77	466	1.71359216074051	1.60801621164911
5812688	Q9BR77	467	1.79962979249682	1.69116454238361
5812689	Q9BR77	468	1.8350201995994	1.72536647489297
5812690	Q9BR77	469	1.65489697170403	1.55129211440348
5812691	Q9BR77	47	2.00825079398729	1.65521596314885
5812692	Q9BR77	470	1.76366828041196	1.65641068364174
5812693	Q9BR77	471	1.85527779922096	1.7449437872717
5812694	Q9BR77	472	1.73229658085965	1.62609250313361
5812695	Q9BR77	473	1.58546825974707	1.48419494556672
5812696	Q9BR77	474	1.88620304738368	1.77483050904438
5812697	Q9BR77	475	1.82627324178711	1.71691325592064
5812698	Q9BR77	476	1.65316432559785	1.54961765372224
5812699	Q9BR77	477	1.85763140213674	1.74721835189726
5812700	Q9BR77	478	1.80497772621527	1.69633288270738
5812701	Q9BR77	479	1.75044787824333	1.64363424675568
5812702	Q9BR77	48	1.94499573964145	1.56196519528811
5812703	Q9BR77	480	1.63077092793975	1.52797626731101
5812704	Q9BR77	481	1.92952853098865	1.81670104367534
5812705	Q9BR77	482	1.86762392019613	1.75687530292569
5812706	Q9BR77	483	1.74856361347818	1.64181325904732
5812707	Q9BR77	484	1.82831078815166	1.71888237775195
5812708	Q9BR77	485	1.79671352950134	1.68834621283284
5812709	Q9BR77	486	1.65779312626731	1.55409101079997
5812710	Q9BR77	487	0.635507459652159	0.447763322878337
5812711	Q9BR77	488	0.462603724967452	0.49558775887617
5812712	Q9BR77	49	1.93802131599675	1.6983310059828
5812713	Q9BR77	5	0.0962875280964693	0.0294248288666908
5812714	Q9BR77	50	1.80447755429689	1.55646668143727
5812715	Q9BR77	51	1.763047286046	1.30066597576416
5812716	Q9BR77	52	1.78017069771465	1.62056556775992
5812717	Q9BR77	53	1.58429667272577	1.39914941682671
5812718	Q9BR77	54	1.64890858252107	1.60469756096588
5812719	Q9BR77	55	1.61342437015277	1.55759976675199
5812720	Q9BR77	56	1.97939000171075	1.77832333114797
5812721	Q9BR77	57	2.17912977216301	1.97135547482016
5812722	Q9BR77	58	2.1622687893842	1.95506071467878
5812723	Q9BR77	59	2.22523381811834	2.01591126259626
5812724	Q9BR77	6	0.0961904099420559	0.0293309721175143
5812725	Q9BR77	60	2.05502644567694	1.85141976500026
5812726	Q9BR77	61	2.14314602850323	1.93658013108029
5812727	Q9BR77	62	2.29691327660195	2.08518359377508
5812728	Q9BR77	63	2.12439718276037	1.91846090586576
5812729	Q9BR77	64	2.07450776070072	1.8702468618377
5812730	Q9BR77	65	2.18752932236351	1.97947295276364
5812731	Q9BR77	66	2.1721260234311	1.96458692477926
5812732	Q9BR77	67	2.03159502291312	1.82877521226474
5812733	Q9BR77	68	2.1269864015258	1.92096317392984
5812734	Q9BR77	69	2.08184033216078	1.87733319213818
5812735	Q9BR77	7	0.0312989922109169	-0.0333812731314222
5812736	Q9BR77	70	2.06061096002179	1.85681674114034
5812737	Q9BR77	71	1.95905964689297	1.75867570682556
5812738	Q9BR77	72	2.1580756272517	1.95100836659923
5812739	Q9BR77	73	2.08414751239033	1.8795628930362
5812740	Q9BR77	74	2.0109449576899	1.80881861399698
5812741	Q9BR77	75	1.94833326119688	1.74830953277779
5812742	Q9BR77	76	2.2147086762304	2.00573957422151
5812743	Q9BR77	77	1.99252123980846	1.79101359825568
5812744	Q9BR77	78	2.04171826036126	1.83855849288577
5812745	Q9BR77	79	2.13397143625119	1.92771363841477
5812746	Q9BR77	8	0.138873184381434	0.0705803809320613
5812747	Q9BR77	80	2.16216755501804	1.95496287994777
5812748	Q9BR77	81	2.01805659356385	1.81569142813238
5812749	Q9BR77	82	1.95512066429024	1.75486900246232
5812750	Q9BR77	83	2.15855652269243	1.95147311269158
5812751	Q9BR77	84	2.12167991923102	1.91583489301512
5812752	Q9BR77	85	2.03119807826252	1.82839159774144
5812753	Q9BR77	86	1.96751326931195	1.76684544114355
5812754	Q9BR77	87	1.88045322196083	1.68270902939973
5812755	Q9BR77	88	2.02268552481413	1.82016491140578
5812756	Q9BR77	89	1.90837589640656	1.70969400937199
5812757	Q9BR77	9	0.128781709767159	0.0608277964908357
5812758	Q9BR77	90	2.09679018836841	1.89178100483374
5812759	Q9BR77	91	1.89599956070922	1.69773329366148
5812760	Q9BR77	92	2.02427568036783	1.82170166662788
5812761	Q9BR77	93	2.10741691858528	1.90205087001554
5812762	Q9BR77	94	2.05275817897575	1.84922767084316
5812763	Q9BR77	95	1.85003722289905	1.65331445521186
5812764	Q9BR77	96	1.94831019235167	1.74828723862659
5812765	Q9BR77	97	2.10934081275962	1.90391015630505
5812766	Q9BR77	98	2.02932052478106	1.8265770959396
5812767	Q9BR77	99	2.02270697239703	1.82018563873962
5812768	Q9BR84	1	0.203487492448672	0.145847251688348
5812769	Q9BR84	10	0.107860783742815	0.0534318627449719
5812770	Q9BR84	100	2.05758625892797	1.85806990281033
5812771	Q9BR84	101	2.01088651192005	1.81293841871242
5812772	Q9BR84	102	1.89379441530594	1.6997784888431
5812773	Q9BR84	103	1.49249144143367	1.22171062323597
5812774	Q9BR84	104	1.61626915883709	1.48443767896011
5812775	Q9BR84	105	1.9078564168994	1.671048112165
5812776	Q9BR84	106	2.33302486710203	2.01428990276682
5812777	Q9BR84	107	2.0847317235443	1.93389597060479
5812778	Q9BR84	108	2.13689018400101	2.00564073111371
5812779	Q9BR84	109	2.23273202882625	2.06614409759013
5812780	Q9BR84	11	0.187426103197731	0.13032523326186
5812781	Q9BR84	110	2.05453453283456	2.03703681984359
5812782	Q9BR84	111	2.05607729617368	2.02572256777716
5812783	Q9BR84	112	2.18568151456075	1.93521269788923
5812784	Q9BR84	113	1.97747626756702	1.78065015146612
5812785	Q9BR84	114	1.88558502979651	1.69184478951258
5812786	Q9BR84	115	2.0067016094682	1.80889405293834
5812787	Q9BR84	116	2.03925432773181	1.84035359138957
5812788	Q9BR84	117	1.51096278153511	1.28529178390237
5812789	Q9BR84	118	1.37727540432009	1.15609387330453
5812790	Q9BR84	119	1.42435007628058	1.20158769168943
5812791	Q9BR84	12	0.138347778646111	0.0828950486041571
5812792	Q9BR84	120	1.48041555343905	1.25577038759119
5812793	Q9BR84	121	1.50109729186444	1.27575759541706
5812794	Q9BR84	122	1.4443516573697	1.22091758310627
5812795	Q9BR84	123	1.42751184554529	1.20464328295992
5812796	Q9BR84	124	1.51345826456972	1.28770346405289
5812797	Q9BR84	125	1.47833341030116	1.25375816662774
5812798	Q9BR84	126	1.55047261621782	1.32347480608002
5812799	Q9BR84	127	1.4862091920812	1.26136946525221
5812800	Q9BR84	128	1.6092861992081	1.38031332139397
5812801	Q9BR84	129	1.34963806006116	1.12938464160957
5812802	Q9BR84	13	0.42654205778511	0.492690677297598
5812803	Q9BR84	130	1.57746558964735	1.28191258061047
5812804	Q9BR84	131	1.48250779184758	1.34970471287294
5812805	Q9BR84	132	1.70056445980975	1.58177651568115
5812806	Q9BR84	133	1.48351630248942	1.33989729850387
5812807	Q9BR84	134	1.61165440208144	1.60683830680836
5812808	Q9BR84	135	1.44410316239451	1.43210853758016
5812809	Q9BR84	136	1.50309601458853	1.2733585603115
5812810	Q9BR84	137	1.49631355583464	1.31345465653291
5812811	Q9BR84	138	1.40664220079953	1.22679462959274
5812812	Q9BR84	139	1.42076008995822	1.24043841421439
5812813	Q9BR84	14	0.960744378402383	0.675685417569689
5812814	Q9BR84	140	1.46636782255443	1.28451455574163
5812815	Q9BR84	141	1.30063069187965	1.12434318101847
5812816	Q9BR84	142	1.38671233577488	1.20753404588377
5812817	Q9BR84	143	1.45317359854418	1.27176341790353
5812818	Q9BR84	144	1.51724771624168	1.33368580954865
5812819	Q9BR84	145	1.395977378414	1.21648795144697
5812820	Q9BR84	146	1.42460341288655	1.24415267133004
5812821	Q9BR84	147	1.28399441882131	1.10826558443419
5812822	Q9BR84	148	1.3434007682187	1.16567695997524
5812823	Q9BR84	149	1.4462817784941	1.26510303777463
5812824	Q9BR84	15	0.789761856248933	0.586278331833538
5812825	Q9BR84	150	1.43136988713883	1.25069191500226
5812826	Q9BR84	151	2.02058430914187	1.77999039562682
5812827	Q9BR84	152	2.25865192372979	1.94241453884782
5812828	Q9BR84	153	2.18315740774243	2.02901634032458
5812829	Q9BR84	154	2.15427173384664	2.02243857672778
5812830	Q9BR84	155	2.21354853987656	2.04760482528253
5812831	Q9BR84	156	2.20992727324185	2.18721118784249
5812832	Q9BR84	157	2.04663055257251	2.01659306310252
5812833	Q9BR84	158	2.10131842183985	1.8536826721069
5812834	Q9BR84	159	1.93094166488727	1.73567826584782
5812835	Q9BR84	16	1.65608872841176	1.55198568068419
5812836	Q9BR84	160	1.94839725364635	1.75254766401322
5812837	Q9BR84	161	1.39804560199692	1.1761665697584
5812838	Q9BR84	162	1.43996135559694	1.21667471569611
5812839	Q9BR84	163	1.34283870020182	1.12281361668911
5812840	Q9BR84	164	1.33898272665427	1.11908713378517
5812841	Q9BR84	165	1.40227233138739	1.18025135784599
5812842	Q9BR84	166	1.44022040347764	1.21692506427522
5812843	Q9BR84	167	1.36255621235007	1.14186897871962
5812844	Q9BR84	168	1.3908082207225	1.16917223298304
5812845	Q9BR84	169	1.35410212262924	1.13369879279264
5812846	Q9BR84	17	1.43749809334578	1.4838417393453
5812847	Q9BR84	170	1.36733635644455	1.14648859683339
5812848	Q9BR84	171	1.3912069450756	1.16955756744317
5812849	Q9BR84	172	1.36958253673104	1.14865934627799
5812850	Q9BR84	173	1.40567237223674	1.18353721910556
5812851	Q9BR84	174	1.37740147325673	1.15621570861571
5812852	Q9BR84	175	1.56037828434815	1.26539909827284
5812853	Q9BR84	176	1.55557037950159	1.42031372521513
5812854	Q9BR84	177	1.64605177510201	1.52909446661984
5812855	Q9BR84	178	1.64209073251921	1.49314650916901
5812856	Q9BR84	179	1.59160435826601	1.58746158013219
5812857	Q9BR84	18	1.53333491971657	1.56365498322696
5812858	Q9BR84	180	1.4715884506438	1.45867081958437
5812859	Q9BR84	181	1.46137488903981	1.23303850645918
5812860	Q9BR84	182	1.52004061839462	1.33638492093957
5812861	Q9BR84	183	1.51532391566083	1.33182661370959
5812862	Q9BR84	184	1.46626477729852	1.28441497093387
5812863	Q9BR84	185	1.51205789079545	1.32867026793216
5812864	Q9BR84	186	1.45468490179154	1.27322396882394
5812865	Q9BR84	187	1.48621756794151	1.30369771037698
5812866	Q9BR84	188	1.35134875586806	1.17335803966389
5812867	Q9BR84	189	1.33864240633631	1.16107839258705
5812868	Q9BR84	19	1.70787246254376	1.74126768378645
5812869	Q9BR84	190	1.47596890013498	1.29379321157838
5812870	Q9BR84	191	1.45265455296579	1.27126180282489
5812871	Q9BR84	192	1.53368245989387	1.34956864445279
5812872	Q9BR84	193	1.33770015563864	1.16016778439101
5812873	Q9BR84	194	1.46509496457688	1.2832844426628
5812874	Q9BR84	195	1.29856496059574	1.12234682076892
5812875	Q9BR84	196	1.38185234036739	1.20283725801013
5812876	Q9BR84	197	2.07060698499919	1.82833321854633
5812877	Q9BR84	198	2.08419188058276	1.84146190849187
5812878	Q9BR84	199	1.97350764297137	1.73449465000113
5812879	Q9BR84	2	0.0358056408143591	-0.0162035367079842
5812880	Q9BR84	20	1.59268977244841	1.65129091561587
5812881	Q9BR84	200	2.38203379701191	2.06165302318176
5812882	Q9BR84	201	2.05286032475457	1.9030948716735
5812883	Q9BR84	202	2.15447566486229	2.02263565936697
5812884	Q9BR84	203	2.11192543192275	1.94939440714429
5812885	Q9BR84	204	2.09005988735538	2.07136916799009
5812886	Q9BR84	205	2.07170863016859	2.04082897298961
5812887	Q9BR84	206	2.16913470822291	1.91922156356936
5812888	Q9BR84	207	1.98809595025458	1.79091320578754
5812889	Q9BR84	208	1.83637330923456	1.64428568852653
5812890	Q9BR84	209	1.62725644207852	1.48959243870975
5812891	Q9BR84	21	1.7124736260705	1.73493227444808
5812892	Q9BR84	210	1.71541515516056	1.59612849752282
5812893	Q9BR84	211	1.62853202548978	1.48004312831807
5812894	Q9BR84	212	1.63428684847024	1.62871071425673
5812895	Q9BR84	213	1.53074856952382	1.51584423347912
5812896	Q9BR84	214	1.46044193240037	1.2321368802099
5812897	Q9BR84	215	2.14819108891255	1.74694663101608
5812898	Q9BR84	216	2.14934532213936	1.90762317653156
5812899	Q9BR84	217	2.26810512752576	2.04373268700549
5812900	Q9BR84	218	2.16784126601884	1.91471593541063
5812901	Q9BR84	219	2.03139631414545	1.92595907499296
5812902	Q9BR84	22	1.45917740094506	1.63324822023425
5812903	Q9BR84	220	2.01540610871791	1.89770064331572
5812904	Q9BR84	221	1.68119803670052	1.52491658970594
5812905	Q9BR84	222	1.80402071222958	1.61149472124803
5812906	Q9BR84	223	1.61307346899434	1.57006585608739
5812907	Q9BR84	224	1.42599813581652	1.3764676481338
5812908	Q9BR84	225	2.07155464627514	1.82924905562354
5812909	Q9BR84	226	1.97652914742102	1.73741468680557
5812910	Q9BR84	227	1.91239452069461	1.67543381813539
5812911	Q9BR84	228	2.36652234952227	2.04666247846648
5812912	Q9BR84	229	1.98224275499001	1.83484876904853
5812913	Q9BR84	23	1.60043082635567	1.75695289070114
5812914	Q9BR84	230	2.13278873638571	2.00167701761014
5812915	Q9BR84	231	2.24514891497129	2.07814400199015
5812916	Q9BR84	232	2.15102255231842	2.13028459517386
5812917	Q9BR84	233	2.00725195342143	1.97853686932734
5812918	Q9BR84	234	2.20290142851864	1.95185433564427
5812919	Q9BR84	235	1.98310190022767	1.78608686509375
5812920	Q9BR84	236	1.63531922310904	1.37426768085324
5812921	Q9BR84	237	1.94968732693496	1.69941660537252
5812922	Q9BR84	238	1.96702138155828	1.68404861681869
5812923	Q9BR84	239	1.9104597725171	1.7724924704886
5812924	Q9BR84	24	1.58818724516707	1.52935872976154
5812925	Q9BR84	240	1.60009629468845	1.4597463592535
5812926	Q9BR84	241	2.21290625459868	1.8559038499326
5812927	Q9BR84	242	2.12638288671435	1.915392115416
5812928	Q9BR84	243	2.05510605728396	1.915078846298
5812929	Q9BR84	244	2.02232364215968	1.9047352011696
5812930	Q9BR84	245	1.84330175858213	1.69960526591957
5812931	Q9BR84	246	2.02395909990438	2.01730182376869
5812932	Q9BR84	247	1.92734706921198	1.91112899516187
5812933	Q9BR84	248	2.06972068985508	1.83295970764926
5812934	Q9BR84	249	2.02755535963091	1.70889731091347
5812935	Q9BR84	25	2.27326018119829	1.86781567445388
5812936	Q9BR84	250	2.26064064647563	1.90203523363266
5812937	Q9BR84	251	1.77901248541735	1.62770737859369
5812938	Q9BR84	252	1.60992037242343	1.43217375407131
5812939	Q9BR84	253	2.09247260882862	1.84946455473927
5812940	Q9BR84	254	2.10278934157112	1.85943483272881
5812941	Q9BR84	255	1.9823927734214	1.74308140152134
5812942	Q9BR84	256	2.21332208096216	1.9662556805865
5812943	Q9BR84	257	2.25357424489591	1.93750737775535
5812944	Q9BR84	258	2.0870134746803	1.93610109636473
5812945	Q9BR84	259	2.3437098836558	2.20551504701787
5812946	Q9BR84	26	2.31430718123194	2.06704531471009
5812947	Q9BR84	260	2.18591409543099	2.0208983960199
5812948	Q9BR84	261	2.19177219421223	2.16966578956908
5812949	Q9BR84	262	2.08546131944475	2.05411982180866
5812950	Q9BR84	263	2.25399248914221	2.00122966501569
5812951	Q9BR84	264	1.8988615009339	1.65029760355991
5812952	Q9BR84	265	1.85589173555575	1.57665090756517
5812953	Q9BR84	266	1.77066370558102	1.63739101114222
5812954	Q9BR84	267	1.56784549823609	1.42857860352696
5812955	Q9BR84	268	2.17314441227335	1.84959721691185
5812956	Q9BR84	269	1.94837386690706	1.60025494360206
5812957	Q9BR84	27	2.48444515161638	2.25280761743995
5812958	Q9BR84	270	2.09967938761494	1.88958536865227
5812959	Q9BR84	271	1.89453971716097	1.67852945690471
5812960	Q9BR84	272	2.04584571564964	1.88932349764239
5812961	Q9BR84	273	2.00018718467515	1.8130783297173
5812962	Q9BR84	274	1.91852885702352	1.87726825848509
5812963	Q9BR84	275	1.94849142290308	1.89341942001506
5812964	Q9BR84	276	2.26702930163374	1.94032927998886
5812965	Q9BR84	277	2.16464488315408	1.80926318360252
5812966	Q9BR84	278	2.23387731124501	2.01927668058285
5812967	Q9BR84	279	1.87444049324877	1.65910520168936
5812968	Q9BR84	28	2.32957280154961	2.07101623020023
5812969	Q9BR84	280	1.59543301002975	1.41817290380161
5812970	Q9BR84	281	2.06721910084393	1.82505910573684
5812971	Q9BR84	282	1.93833876619982	1.70050680842915
5812972	Q9BR84	283	1.96614927019903	1.72738338484363
5812973	Q9BR84	284	2.40400712922712	2.08288845071589
5812974	Q9BR84	285	2.07368047324026	1.92321584149672
5812975	Q9BR84	286	2.20496962794746	2.07143394282732
5812976	Q9BR84	287	2.26561546748697	2.09792325024269
5812977	Q9BR84	288	2.09507464911691	2.07621552488056
5812978	Q9BR84	289	2.06697071895426	2.03625016949864
5812979	Q9BR84	29	2.07803516672087	1.97103170960479
5812980	Q9BR84	290	2.06801993841034	1.82150241264792
5812981	Q9BR84	291	1.95890975293375	1.76270713434907
5812982	Q9BR84	292	2.0181660501349	1.81997349672105
5812983	Q9BR84	293	1.99688116155989	1.79940339363064
5812984	Q9BR84	294	1.82813140110963	1.49322619997968
5812985	Q9BR84	295	1.9389885631004	1.56824064181088
5812986	Q9BR84	296	1.71298030218613	1.4929281720652
5812987	Q9BR84	297	2.2188390020036	1.86163736482973
5812988	Q9BR84	298	2.01126547412861	1.80414055607403
5812989	Q9BR84	299	2.13498837068292	1.99227856552257
5812990	Q9BR84	3	0.0733982729242178	0.0201266660654285
5812991	Q9BR84	30	2.11028848826657	1.98939669903623
5812992	Q9BR84	300	1.98524529449935	1.86890201223337
5812993	Q9BR84	301	2.04756231347063	1.8970063778189
5812994	Q9BR84	302	2.07018922823477	2.06197945984311
5812995	Q9BR84	303	1.97745288182112	1.95955216294902
5812996	Q9BR84	304	2.11301590533287	1.8748009906121
5812997	Q9BR84	305	2.01836113192182	1.70001184218545
5812998	Q9BR84	306	2.30886019960249	1.94863548598058
5812999	Q9BR84	307	1.77566000907575	1.62446748453872
5813000	Q9BR84	308	1.67501122434073	1.49507873614171
5813001	Q9BR84	309	1.92697994868263	1.68952944077743
5813002	Q9BR84	31	1.93626375842915	1.65058025424659
5813003	Q9BR84	310	2.14039501908533	1.89577764281804
5813004	Q9BR84	311	1.92495530969343	1.6875727928682
5813005	Q9BR84	312	2.44437086004259	2.12189669363253
5813006	Q9BR84	313	2.1096770538505	1.95800359109876
5813007	Q9BR84	314	2.1705632306235	2.03818297524864
5813008	Q9BR84	315	2.41528702138672	2.24256855964
5813009	Q9BR84	316	2.13032994880805	2.11028688713244
5813010	Q9BR84	317	2.18808468304773	2.15329690518209
5813011	Q9BR84	318	2.13298161090514	1.88428255337707
5813012	Q9BR84	319	2.24428931775628	2.03850313147671
5813013	Q9BR84	32	1.63947969121097	1.50686875920897
5813014	Q9BR84	320	2.18916211932484	1.98522720518637
5813015	Q9BR84	321	2.10143591560018	1.84606919890934
5813016	Q9BR84	322	2.06341102962879	1.77720132422758
5813017	Q9BR84	323	2.01985908001743	1.87821794917131
5813018	Q9BR84	324	1.91385200812231	1.7629655820272
5813019	Q9BR84	325	2.34984419337432	1.98824316228917
5813020	Q9BR84	326	2.15071330214116	1.9389054709968
5813021	Q9BR84	327	2.20278992463349	2.05780321929457
5813022	Q9BR84	328	1.95593660267	1.840577559876
5813023	Q9BR84	329	1.94498796585095	1.79787666438242
5813024	Q9BR84	33	1.88607894590128	1.68814583124181
5813025	Q9BR84	330	2.15527562726627	2.14420850198734
5813026	Q9BR84	331	1.96883682735172	1.95122545134593
5813027	Q9BR84	332	2.11998582095441	1.88153684372034
5813028	Q9BR84	333	2.25316127107911	1.9269269632624
5813029	Q9BR84	334	2.39872711989153	2.0354845107358
5813030	Q9BR84	335	1.77203644653937	1.58884567393715
5813031	Q9BR84	336	1.68148658240252	1.64444266027593
5813032	Q9BR84	337	2.12340559827881	1.87935875783281
5813033	Q9BR84	338	2.18096886610522	1.9349889458527
5813034	Q9BR84	339	1.93238716466754	1.69475507256074
5813035	Q9BR84	34	1.99685718813855	1.79520393751118
5813036	Q9BR84	340	2.26165736470118	2.01296777710098
5813037	Q9BR84	341	2.27373189643579	1.95698809849178
5813038	Q9BR84	342	2.11533533168469	1.9634718536153
5813039	Q9BR84	343	2.51291862075951	2.36904144527714
5813040	Q9BR84	344	2.13971130644577	1.97624718118543
5813041	Q9BR84	345	2.32500629268916	2.29842564335782
5813042	Q9BR84	346	2.16083388435682	2.12696123814805
5813043	Q9BR84	347	2.44411727521988	2.18496971307266
5813044	Q9BR84	348	2.22783167403142	2.02259816552621
5813045	Q9BR84	349	2.13834059140254	1.88173454820621
5813046	Q9BR84	35	2.24690493991332	2.03685462848876
5813047	Q9BR84	350	2.08005374770639	1.79328514939558
5813048	Q9BR84	351	2.03113329827762	1.88911355856379
5813049	Q9BR84	352	1.94258323657085	1.79073196328017
5813050	Q9BR84	353	2.36363878375392	2.00157450509599
5813051	Q9BR84	354	2.15189596781891	1.94004842059821
5813052	Q9BR84	355	2.23456227314807	2.08850859424009
5813053	Q9BR84	356	2.02916338239471	1.91134525041888
5813054	Q9BR84	357	2.0752713035276	1.92378484931498
5813055	Q9BR84	358	2.18071342307612	2.16879205009272
5813056	Q9BR84	359	2.00524510637536	1.98641107377573
5813057	Q9BR84	36	2.14490213605283	1.93827726532677
5813058	Q9BR84	360	2.13304978425689	1.89416209524348
5813059	Q9BR84	361	2.27038112367669	1.94356854171773
5813060	Q9BR84	362	2.39287493121804	2.02982884926057
5813061	Q9BR84	363	1.71106377572431	1.56204051083818
5813062	Q9BR84	364	1.6667838751257	1.48712767635967
5813063	Q9BR84	365	2.15023333057672	1.90528556581703
5813064	Q9BR84	366	2.18493315454209	1.93882010623388
5813065	Q9BR84	367	1.97527313852133	1.73620085698175
5813066	Q9BR84	368	2.47604170035162	2.15250396920369
5813067	Q9BR84	369	2.21712227124908	2.06184060159903
5813068	Q9BR84	37	2.04054954895573	1.8374290289466
5813069	Q9BR84	370	2.19017796894646	2.05713901478687
5813070	Q9BR84	371	2.49101885914322	2.31575718378466
5813071	Q9BR84	372	2.20180097418527	2.17935778476977
5813072	Q9BR84	373	2.23195932188642	2.19569815340971
5813073	Q9BR84	374	2.26796106071687	2.01472914641086
5813074	Q9BR84	375	2.30787397708064	2.09995250165599
5813075	Q9BR84	376	2.21433291564266	2.00955272013096
5813076	Q9BR84	377	2.12063070904564	1.86461939608707
5813077	Q9BR84	378	2.06404263891749	1.77781172292127
5813078	Q9BR84	379	2.01915171128618	1.87753433517571
5813079	Q9BR84	38	2.21629308343888	2.00727077413833
5813080	Q9BR84	380	1.94599310216905	1.79402731935554
5813081	Q9BR84	381	2.36566505021753	2.00353272582607
5813082	Q9BR84	382	2.03283115409758	1.82498202106988
5813083	Q9BR84	383	2.23849761067593	2.09231177593673
5813084	Q9BR84	384	2.03027285840976	1.91241746820031
5813085	Q9BR84	385	2.07047245962567	1.91914715936751
5813086	Q9BR84	386	2.19616065218581	2.18372053299868
5813087	Q9BR84	387	2.00070934530149	1.98202763185382
5813088	Q9BR84	388	2.12493943127377	1.88632410274591
5813089	Q9BR84	389	2.26474407844246	1.93812079877161
5813090	Q9BR84	39	2.1981855621978	1.98977133657595
5813091	Q9BR84	390	2.36846515561424	2.00623879856266
5813092	Q9BR84	391	1.72284517401484	1.54130633430603
5813093	Q9BR84	392	1.62994869481102	1.59463550920333
5813094	Q9BR84	393	2.12387200102329	1.87980949792017
5813095	Q9BR84	394	2.17510282115852	1.92931989342326
5813096	Q9BR84	395	2.03234665321693	1.79135773867662
5813097	Q9BR84	396	2.31666810631611	1.99848243192167
5813098	Q9BR84	397	2.09035548148272	1.93933087246679
5813099	Q9BR84	398	2.13158101871407	2.00050985730662
5813100	Q9BR84	399	2.50468514663992	2.32896453235403
5813101	Q9BR84	4	0.0295729922412969	-0.022226881543564
5813102	Q9BR84	40	2.07346578812411	1.8692398806058
5813103	Q9BR84	400	2.18092089655094	2.15917889832833
5813104	Q9BR84	401	1.99956154480869	1.9711047187002
5813105	Q9BR84	402	1.96544331261923	1.5718883889202
5813106	Q9BR84	403	2.08804781000437	1.84993667661278
5813107	Q9BR84	404	1.659779059662	1.45738785067664
5813108	Q9BR84	405	1.95486791014588	1.71044714397457
5813109	Q9BR84	406	1.7701581643109	1.67504630964422
5813110	Q9BR84	407	1.84675881024722	1.73626935920993
5813111	Q9BR84	408	1.96026089854754	1.63019809821148
5813112	Q9BR84	409	2.33232708938505	1.9713143146875
5813113	Q9BR84	41	2.129338268097	1.92323606052043
5813114	Q9BR84	410	1.90601151947737	1.70242122171064
5813115	Q9BR84	411	2.24954038723552	2.10298371586419
5813116	Q9BR84	412	1.94567732019575	1.83066280286963
5813117	Q9BR84	413	1.95750660729087	1.80997490694843
5813118	Q9BR84	414	2.20101175072895	2.18840872278096
5813119	Q9BR84	415	2.00520839059828	1.98637559098159
5813120	Q9BR84	416	2.13031817496642	1.89152221838861
5813121	Q9BR84	417	2.25666397380923	1.93031203882903
5813122	Q9BR84	418	2.42264816976933	2.05860224801139
5813123	Q9BR84	419	1.72961613682437	1.54784991580154
5813124	Q9BR84	42	2.26297947269439	2.0523893490616
5813125	Q9BR84	420	1.65139766560403	1.61536418433079
5813126	Q9BR84	421	2.14289000578605	1.89818884330246
5813127	Q9BR84	422	2.12601380932738	1.88187938038442
5813128	Q9BR84	423	1.87075157768671	1.63518932131119
5813129	Q9BR84	424	2.4967955215454	2.17256083912676
5813130	Q9BR84	425	2.18341381573533	2.02926413766815
5813131	Q9BR84	426	2.17499669924623	2.042467559887
5813132	Q9BR84	427	2.49933125945026	2.3237904384875
5813133	Q9BR84	428	2.15092368083123	2.13018904397203
5813134	Q9BR84	429	2.15571297896077	2.12201230212042
5813135	Q9BR84	43	2.46190879104001	2.17698953160503
5813136	Q9BR84	430	2.17865340686413	1.92842060690221
5813137	Q9BR84	431	2.28385431839862	2.07673946704017
5813138	Q9BR84	432	1.89294461969965	1.62324154547559
5813139	Q9BR84	433	1.83878177220059	1.59223546199254
5813140	Q9BR84	434	2.04294754563562	1.75742504145095
5813141	Q9BR84	435	1.93370021582258	1.79495245720527
5813142	Q9BR84	436	1.93472239970238	1.78313510768981
5813143	Q9BR84	437	2.26565952622378	1.90688557022023
5813144	Q9BR84	438	2.13033888047998	1.91921525967617
5813145	Q9BR84	439	2.26595319939511	2.11884535577537
5813146	Q9BR84	44	2.27238856234365	2.15339481233819
5813147	Q9BR84	440	1.95452992496003	1.8392181209761
5813148	Q9BR84	441	2.05843498404288	1.90751392422917
5813149	Q9BR84	442	2.20835513383727	2.19550550165477
5813150	Q9BR84	443	2.02584623827421	2.00632038198963
5813151	Q9BR84	444	2.13707613534918	1.89805323410261
5813152	Q9BR84	445	2.26002607218245	1.9335612317902
5813153	Q9BR84	446	2.4330033067116	2.06860964051745
5813154	Q9BR84	447	1.71980739304466	1.5704905014984
5813155	Q9BR84	448	1.66717294841513	1.4875036838565
5813156	Q9BR84	449	2.12608477873578	1.8819479665103
5813157	Q9BR84	45	2.44144460267382	2.33811151820367
5813158	Q9BR84	450	2.17669728347054	1.93086081077485
5813159	Q9BR84	451	1.99227283933467	1.75262967675237
5813160	Q9BR84	452	2.48342056011377	2.15963503336041
5813161	Q9BR84	453	2.13249774830818	1.98005792490158
5813162	Q9BR84	454	2.14528407738963	2.01375274221141
5813163	Q9BR84	455	2.5107642026284	2.33483944252491
5813164	Q9BR84	456	2.11170125060532	2.09228377468391
5813165	Q9BR84	457	2.20115758619212	2.16593079633089
5813166	Q9BR84	458	2.24285848032702	1.99046955657863
5813167	Q9BR84	459	2.32770144956332	2.11911413135181
5813168	Q9BR84	46	2.35348827234005	2.22098898837689
5813169	Q9BR84	460	2.207562511288	2.00300967833639
5813170	Q9BR84	461	2.12985097441196	1.87353002808017
5813171	Q9BR84	462	2.07171520004789	1.78522662541717
5813172	Q9BR84	463	1.95326626676951	1.81386144437859
5813173	Q9BR84	464	1.95448828672014	1.80223722007324
5813174	Q9BR84	465	2.36251406071653	2.00048755231511
5813175	Q9BR84	466	2.11121413020653	1.90073275349266
5813176	Q9BR84	467	2.25990549852407	2.11300074775974
5813177	Q9BR84	468	1.93246618219756	1.81789531904623
5813178	Q9BR84	469	1.95315885210917	1.80577315733701
5813179	Q9BR84	47	2.23003927639014	2.24479165591552
5813180	Q9BR84	470	2.17925920786202	2.167386670085
5813181	Q9BR84	471	1.9876680695926	1.96942430603339
5813182	Q9BR84	472	1.91018403295602	1.67878058345287
5813183	Q9BR84	473	2.25982533447007	1.93336723521731
5813184	Q9BR84	474	2.43775693491245	2.07320363318978
5813185	Q9BR84	475	1.77711353852022	1.59375226788419
5813186	Q9BR84	476	1.55014930327602	1.51751592717488
5813187	Q9BR84	477	2.1408846631875	1.89625084377579
5813188	Q9BR84	478	2.17869184009328	1.93278838653851
5813189	Q9BR84	479	1.92525324086606	1.68786071896718
5813190	Q9BR84	48	1.98734808367972	1.99744527070389
5813191	Q9BR84	480	2.49498815899514	2.17081417111627
5813192	Q9BR84	481	2.20876715706807	2.05376606743222
5813193	Q9BR84	482	2.18993573974873	2.05690492008859
5813194	Q9BR84	483	2.50418544426477	2.3284816108985
5813195	Q9BR84	484	2.18862960739689	2.16662873656623
5813196	Q9BR84	485	2.20926494063391	2.17376589098363
5813197	Q9BR84	486	2.27870757512957	2.02511477321612
5813198	Q9BR84	487	2.29689482279323	2.08934204744847
5813199	Q9BR84	488	2.22482421313703	2.01969170066877
5813200	Q9BR84	489	2.12324816128623	1.86714894949456
5813201	Q9BR84	49	2.31575711146401	2.0990639811352
5813202	Q9BR84	490	2.09159334372087	1.80443722467204
5813203	Q9BR84	491	1.96172730411898	1.82203834462015
5813204	Q9BR84	492	1.9634629315907	1.81091047995603
5813205	Q9BR84	493	2.26118292377662	1.90255930027015
5813206	Q9BR84	494	2.13657419721222	1.92524118306927
5813207	Q9BR84	495	2.22375439753983	2.07806366686045
5813208	Q9BR84	496	1.95480256836433	1.83948160851626
5813209	Q9BR84	497	2.05841267500689	1.90749236437141
5813210	Q9BR84	498	2.16723172665635	2.15576309369433
5813211	Q9BR84	499	2.01204573347086	1.99298332337623
5813212	Q9BR84	5	-0.0996515804821203	-0.14711185678631
5813213	Q9BR84	50	2.2579495980292	2.08984853732757
5813214	Q9BR84	500	2.12941822538689	1.8906524907618
5813215	Q9BR84	501	2.27220453473662	1.94533071929958
5813216	Q9BR84	502	2.43661022485392	2.07209543175213
5813217	Q9BR84	503	1.76700571645494	1.58398388496926
5813218	Q9BR84	504	1.67532773468646	1.63849063792961
5813219	Q9BR84	505	2.14728586028636	1.90243707696942
5813220	Q9BR84	506	2.00992829864806	1.76969223345334
5813221	Q9BR84	507	1.989968040557	1.75040227733271
5813222	Q9BR84	508	2.4761970461422	2.15265409819852
5813223	Q9BR84	509	2.18089585289544	2.02683073262533
5813224	Q9BR84	51	2.0642837829898	1.90268637453732
5813225	Q9BR84	510	2.20050998294123	2.06712406085629
5813226	Q9BR84	511	2.45380690410278	2.27979487424848
5813227	Q9BR84	512	2.14601721570306	2.12544734691591
5813228	Q9BR84	513	2.14040648681724	2.10721982997591
5813229	Q9BR84	514	2.18563025131955	1.93516315616142
5813230	Q9BR84	515	2.20663968090598	2.00211783828629
5813231	Q9BR84	516	1.86314682235062	1.59444441265639
5813232	Q9BR84	517	1.84279261919746	1.59611161741214
5813233	Q9BR84	518	1.97105863044412	1.68795028750354
5813234	Q9BR84	519	1.9018098907691	1.76413306758878
5813235	Q9BR84	52	1.98591317402559	1.82694759394795
5813236	Q9BR84	520	1.77904495741757	1.6326855986231
5813237	Q9BR84	521	2.0954724345341	1.7531957296904
5813238	Q9BR84	522	2.15797312275116	1.8349354070374
5813239	Q9BR84	523	2.18942204346039	1.83320828155275
5813240	Q9BR84	524	2.05764741040628	1.77989238612314
5813241	Q9BR84	525	2.02898478803789	1.89529832747111
5813242	Q9BR84	526	2.10894093709435	1.78754981184603
5813243	Q9BR84	527	2.11369987087155	1.76002899800175
5813244	Q9BR84	528	2.22683515121378	2.01247100916432
5813245	Q9BR84	529	1.74812831565201	1.61068278505265
5813246	Q9BR84	53	2.11328244835971	1.95003957511432
5813247	Q9BR84	530	1.61815769207114	1.45295687878262
5813248	Q9BR84	531	1.28076250263266	1.38167902074961
5813249	Q9BR84	532	1.3531192644388	1.47294378670958
5813250	Q9BR84	533	1.15226445836779	1.24671411843191
5813251	Q9BR84	534	0.575991665939618	0.690873049005837
5813252	Q9BR84	535	0.259189655816692	0.599631576818861
5813253	Q9BR84	536	0.531151819913564	0.736434789232321
5813254	Q9BR84	537	0.0328554696914281	0.216654464420745
5813255	Q9BR84	538	0.0873329102552667	0.26930245290096
5813256	Q9BR84	54	1.97722561837958	1.81855178230851
5813257	Q9BR84	55	1.80980848766536	1.65675682501965
5813258	Q9BR84	56	1.92031526949086	1.76355258701431
5813259	Q9BR84	57	1.90257743383708	1.74641042032111
5813260	Q9BR84	58	1.85540348527192	1.70082065922149
5813261	Q9BR84	59	1.86349484679597	1.70864029802791
5813262	Q9BR84	6	0.0761932213927193	0.0228277550528971
5813263	Q9BR84	60	1.8635358139296	1.70867988941027
5813264	Q9BR84	61	1.33497109740855	1.11521022238608
5813265	Q9BR84	62	1.36093543153698	1.14030262669035
5813266	Q9BR84	63	1.24261441415873	1.02595504546364
5813267	Q9BR84	64	1.35616903202473	1.13569629159062
5813268	Q9BR84	65	1.52162921710973	1.22795129557739
5813269	Q9BR84	66	1.44865697021346	1.31699066373639
5813270	Q9BR84	67	1.54491348942678	1.43135258954141
5813271	Q9BR84	68	1.53540120753497	1.39003981354978
5813272	Q9BR84	69	1.47085016106887	1.47076252971475
5813273	Q9BR84	7	0.0357953542151064	-0.0162134778644216
5813274	Q9BR84	70	1.3537065737139	1.34474763166663
5813275	Q9BR84	71	1.51731551381849	1.2871005427524
5813276	Q9BR84	72	1.35575913494916	1.17762031014965
5813277	Q9BR84	73	1.34193882635992	1.16426411279771
5813278	Q9BR84	74	1.3759400584001	1.1971235212838
5813279	Q9BR84	75	1.341425371162	1.16376790036435
5813280	Q9BR84	76	2.16504964651007	1.85195559727895
5813281	Q9BR84	77	2.09196432777928	1.94088569076242
5813282	Q9BR84	78	2.11847986459924	1.98784866390663
5813283	Q9BR84	79	2.08610485634362	1.92444093371432
5813284	Q9BR84	8	0.00991729077819473	-0.0412225086047746
5813285	Q9BR84	80	2.07526816426836	2.05707417801574
5813286	Q9BR84	81	1.83942604359921	1.81634686048051
5813287	Q9BR84	82	2.10836432117333	1.86049195725507
5813288	Q9BR84	83	1.98796441559145	1.79078608829895
5813289	Q9BR84	84	1.92189971492165	1.72693996109816
5813290	Q9BR84	85	1.97866846532775	1.78180231304574
5813291	Q9BR84	86	1.53836874929761	1.2441286836608
5813292	Q9BR84	87	1.5791395267447	1.44309137739007
5813293	Q9BR84	88	1.70109248389719	1.58228680775408
5813294	Q9BR84	89	1.5888527356954	1.44169634164131
5813295	Q9BR84	9	-0.0494583299410599	-0.0986041873928916
5813296	Q9BR84	90	1.55853132893103	1.55549920360693
5813297	Q9BR84	91	1.42765457907696	1.41621232777193
5813298	Q9BR84	92	1.50053678389879	1.2708852732687
5813299	Q9BR84	93	2.18780629963256	1.87394804037174
5813300	Q9BR84	94	2.15257515254554	1.99946109318667
5813301	Q9BR84	95	2.18048550190621	2.04777203851562
5813302	Q9BR84	96	2.21406429836804	2.04810326366064
5813303	Q9BR84	97	2.19085465450868	2.16877906252678
5813304	Q9BR84	98	2.11981984381131	2.0873245240914
5813305	Q9BR84	99	2.17732372981178	1.92713558283702
5813306	Q9BRA0	1	0.233420679621214	0.16195279837124
5813307	Q9BRA0	10	0.079713143089246	0.0134070420195942
5813308	Q9BRA0	100	2.60227573473196	2.37530361127432
5813309	Q9BRA0	101	2.39289354884592	2.10388034612879
5813310	Q9BRA0	102	2.47074747370942	2.11586834673932
5813311	Q9BRA0	103	2.5715345243615	2.23460866045187
5813312	Q9BRA0	104	2.49744980401819	2.13089190658336
5813313	Q9BRA0	105	2.18917577413344	2.00479912935938
5813314	Q9BRA0	106	2.73537244548006	2.58289487377592
5813315	Q9BRA0	107	2.41942103277821	2.4206597077696
5813316	Q9BRA0	108	2.45913613335107	2.44623589604223
5813317	Q9BRA0	109	2.13756314413964	1.94169224882922
5813318	Q9BRA0	11	0.0808221064161035	0.0144787643298404
5813319	Q9BRA0	110	2.18101853449087	2.00502620424316
5813320	Q9BRA0	111	2.05949516348877	1.8554638763618
5813321	Q9BRA0	112	2.11944529702722	2.05650679521638
5813322	Q9BRA0	113	1.93583025842947	1.86625267882261
5813323	Q9BRA0	114	2.04288875371492	1.7539542124469
5813324	Q9BRA0	115	0.796408822908237	0.827099414833667
5813325	Q9BRA0	116	0.445793152994886	0.703179807391162
5813326	Q9BRA0	117	0.933299171470953	1.04828851736262
5813327	Q9BRA0	118	0.417608632415799	0.511698132389902
5813328	Q9BRA0	119	0.40845338767744	0.502850337513161
5813329	Q9BRA0	12	0.0894222102480544	0.0227900609470635
5813330	Q9BRA0	120	0.36781736054277	0.463578942485696
5813331	Q9BRA0	121	0.397775676679633	0.492531203578284
5813332	Q9BRA0	122	0.363032102307483	0.458954381973331
5813333	Q9BRA0	123	0.390614620148608	0.485610628421862
5813334	Q9BRA0	124	0.297770154524152	0.395884049748988
5813335	Q9BRA0	125	0.398463884640461	0.493196300257178
5813336	Q9BRA0	13	0.0922733309091782	0.0255454357621973
5813337	Q9BRA0	14	0.0288325506044329	-0.0357648871180802
5813338	Q9BRA0	15	0.117073224195417	0.0495125032773172
5813339	Q9BRA0	16	0.0248363309731934	-0.0396269063857321
5813340	Q9BRA0	17	0.0262295157542536	-0.0382805072975055
5813341	Q9BRA0	18	0.110531777336321	0.043190730166885
5813342	Q9BRA0	19	0.10176052058847	0.0347140282616864
5813343	Q9BRA0	2	0.141554716814515	0.0731718626019968
5813344	Q9BRA0	20	0.102467083775511	0.0353968637647286
5813345	Q9BRA0	21	0.0311474943708972	-0.0335276833969117
5813346	Q9BRA0	22	0.130954022258124	0.0629271587555827
5813347	Q9BRA0	23	0.155196671906405	0.0863556958932062
5813348	Q9BRA0	24	0.162606709170719	0.0935168905545529
5813349	Q9BRA0	25	0.142789632062381	0.0743653071374001
5813350	Q9BRA0	26	0.107779439671689	0.0405308210345643
5813351	Q9BRA0	27	0.38922848669837	0.443807734845842
5813352	Q9BRA0	28	0.704092475285526	0.414829925407946
5813353	Q9BRA0	29	0.661790730330597	0.449782281037876
5813354	Q9BRA0	3	0.115310224260465	0.0478087081043926
5813355	Q9BRA0	30	1.70546052445514	1.37620413264115
5813356	Q9BRA0	31	1.74552190907168	1.41492018269716
5813357	Q9BRA0	32	1.71484567397052	1.38527411167204
5813358	Q9BRA0	33	1.67078412149117	1.34269222670565
5813359	Q9BRA0	34	1.72556084911296	1.39562945163706
5813360	Q9BRA0	35	1.6772634485182	1.34895396608157
5813361	Q9BRA0	36	1.93572666218736	1.53108878686676
5813362	Q9BRA0	37	1.88752390441789	1.64406583940872
5813363	Q9BRA0	38	1.95388552958486	1.72953679638188
5813364	Q9BRA0	39	1.88419273528759	1.63006447965075
5813365	Q9BRA0	4	0.111472751860026	0.0441001050452101
5813366	Q9BRA0	40	1.92855639099123	1.81604434310109
5813367	Q9BRA0	41	1.89227731947387	1.76817838256202
5813368	Q9BRA0	42	2.0681279934847	1.72236192774153
5813369	Q9BRA0	43	1.73947037716297	1.45139202283828
5813370	Q9BRA0	44	1.82604099583858	1.5350554418166
5813371	Q9BRA0	45	2.07798872378681	1.77854230429302
5813372	Q9BRA0	46	1.91961807083309	1.62549002749706
5813373	Q9BRA0	47	1.71422708370452	1.42699644533964
5813374	Q9BRA0	48	1.99305787338988	1.69646358717574
5813375	Q9BRA0	49	2.18196851992713	1.80306088732051
5813376	Q9BRA0	5	0.100210662276114	0.0332162170258722
5813377	Q9BRA0	50	2.08874954628404	1.8560783977316
5813378	Q9BRA0	51	2.16500587351342	1.85534217319175
5813379	Q9BRA0	52	2.21032878548212	1.83149433340304
5813380	Q9BRA0	53	2.43444807666074	2.20764836246111
5813381	Q9BRA0	54	2.36393002770726	2.16083631509922
5813382	Q9BRA0	55	2.52718986934589	2.28649365876058
5813383	Q9BRA0	56	2.26316046743423	2.17443686746607
5813384	Q9BRA0	57	2.33657741955431	2.23258313747629
5813385	Q9BRA0	58	2.29183650159526	2.12705346312283
5813386	Q9BRA0	59	2.51532555822868	2.310917414591
5813387	Q9BRA0	6	0.059592219877424	-0.00603818379320681
5813388	Q9BRA0	60	2.28428271351105	2.23073943157342
5813389	Q9BRA0	61	2.33036539004437	2.2624693609606
5813390	Q9BRA0	62	2.1340167097154	1.8253936821877
5813391	Q9BRA0	63	2.36613169592788	2.04971382266639
5813392	Q9BRA0	64	2.39414494003546	2.00913760531963
5813393	Q9BRA0	65	2.58656097694197	2.35465303336362
5813394	Q9BRA0	66	2.11904001142723	1.92417015342589
5813395	Q9BRA0	67	2.59012335989589	2.34731372760382
5813396	Q9BRA0	68	2.37870381377131	2.28610005692504
5813397	Q9BRA0	69	2.42551421519131	2.31853327286632
5813398	Q9BRA0	7	0.048910476024079	-0.0163612151529584
5813399	Q9BRA0	70	2.4465970522513	2.12314636810246
5813400	Q9BRA0	71	2.49835237790187	2.30529628207965
5813401	Q9BRA0	72	2.37226292118737	2.20477901645951
5813402	Q9BRA0	73	2.37170568550623	2.17212055984962
5813403	Q9BRA0	74	2.20496887192576	2.15408909383939
5813404	Q9BRA0	75	2.37508008978767	2.30568245931133
5813405	Q9BRA0	76	2.379116816052	2.06226287870928
5813406	Q9BRA0	77	2.41259536831008	2.09461715995625
5813407	Q9BRA0	78	2.61577577063704	2.22332566730647
5813408	Q9BRA0	79	2.47173313033763	2.24368131584784
5813409	Q9BRA0	8	-0.00545339022263563	-0.0688994433493254
5813410	Q9BRA0	80	2.32796415320877	2.12607824044154
5813411	Q9BRA0	81	2.44417907959367	2.20627052314012
5813412	Q9BRA0	82	2.30986793420914	2.21957581208707
5813413	Q9BRA0	83	2.44914624889001	2.34137169965466
5813414	Q9BRA0	84	2.41168312442214	2.08940491382113
5813415	Q9BRA0	85	2.09927326931932	1.86585049451398
5813416	Q9BRA0	86	2.06004748570186	1.82794198444733
5813417	Q9BRA0	87	2.18032232318631	1.8765290474419
5813418	Q9BRA0	88	2.02272557347506	1.88378575835352
5813419	Q9BRA0	89	2.20699108782179	2.08320117628267
5813420	Q9BRA0	9	0.0838154294644587	0.0173715661159797
5813421	Q9BRA0	90	2.066167369572	1.91498664211108
5813422	Q9BRA0	91	2.05073100814067	2.04317468236537
5813423	Q9BRA0	92	1.86807229263775	1.85384477398796
5813424	Q9BRA0	93	1.91101550772794	1.67958413578133
5813425	Q9BRA0	94	1.89074488271831	1.70664502303731
5813426	Q9BRA0	95	2.06811191625084	1.87805574721125
5813427	Q9BRA0	96	2.00973532362595	1.82163954732705
5813428	Q9BRA0	97	2.50305350958897	2.14708948685208
5813429	Q9BRA0	98	2.41238075007997	2.08079956097448
5813430	Q9BRA0	99	2.51683327179017	2.14962444205867
5813431	Q9BRA2	1	0.593979177970219	0.425430169765792
5813432	Q9BRA2	10	1.854769363519	1.37566069866755
5813433	Q9BRA2	100	2.07425487106731	1.91677862166588
5813434	Q9BRA2	101	1.93695783329241	1.75197233558916
5813435	Q9BRA2	102	1.85903442091037	1.8197717543413
5813436	Q9BRA2	103	1.8094162077385	1.7590146049194
5813437	Q9BRA2	104	2.59126925548724	2.20195702871388
5813438	Q9BRA2	105	2.54577876478757	2.12587425796387
5813439	Q9BRA2	106	2.41432697578385	2.14194288087512
5813440	Q9BRA2	107	2.0597445046749	1.86876508509702
5813441	Q9BRA2	108	1.94071398223931	1.91329289884165
5813442	Q9BRA2	109	2.06651547404791	2.05620762302974
5813443	Q9BRA2	11	1.8650380871635	1.67872414938577
5813444	Q9BRA2	110	1.93811248628056	1.89999670849569
5813445	Q9BRA2	111	1.85153582795117	1.95943347312464
5813446	Q9BRA2	112	1.39380541035419	1.3001051075702
5813447	Q9BRA2	113	1.76423498531564	1.50884561875946
5813448	Q9BRA2	114	1.68755240337292	1.5942992517084
5813449	Q9BRA2	115	1.78144574308857	1.70637735790512
5813450	Q9BRA2	116	1.76392851558785	1.65732845701774
5813451	Q9BRA2	117	1.71198715417236	1.75023740194846
5813452	Q9BRA2	118	1.48892515631786	1.5218610273312
5813453	Q9BRA2	119	1.76627185572809	1.57413217575912
5813454	Q9BRA2	12	2.00396598913983	1.76393014920239
5813455	Q9BRA2	120	1.52997331209503	1.39241975697545
5813456	Q9BRA2	121	1.56822811656863	1.42938989515363
5813457	Q9BRA2	122	0.616470865124825	0.429366012009755
5813458	Q9BRA2	123	0.361548762818985	0.39792640716809
5813459	Q9BRA2	13	2.11964908864968	1.87572839866701
5813460	Q9BRA2	14	2.1481723658731	1.9032938120773
5813461	Q9BRA2	15	2.23121243894491	1.98354524762992
5813462	Q9BRA2	16	2.12636778471958	1.81457274314959
5813463	Q9BRA2	17	2.16673220003994	2.01314272113551
5813464	Q9BRA2	18	2.23452028870035	2.09999223834925
5813465	Q9BRA2	19	2.27302000324184	2.10507912814534
5813466	Q9BRA2	2	0.6505297682034	0.611361128261727
5813467	Q9BRA2	20	2.19752857599095	2.17522886152027
5813468	Q9BRA2	21	2.02078068096434	1.99161127745774
5813469	Q9BRA2	22	2.102992281855	1.85530032084154
5813470	Q9BRA2	23	1.84428499732208	1.59755387875003
5813471	Q9BRA2	24	1.97361174082346	1.69041765976716
5813472	Q9BRA2	25	1.89823038826031	1.7606737713205
5813473	Q9BRA2	26	1.70519494573431	1.56131560539062
5813474	Q9BRA2	27	2.20372650425177	1.94653097963039
5813475	Q9BRA2	28	2.34020468551681	2.09976385051722
5813476	Q9BRA2	29	2.23442840374831	1.96541979581439
5813477	Q9BRA2	3	0.869737518816761	0.489939392259338
5813478	Q9BRA2	30	2.17066990093539	2.04690844056723
5813479	Q9BRA2	31	2.29386336783778	2.15315963896105
5813480	Q9BRA2	32	2.18085393725258	1.82818353013029
5813481	Q9BRA2	33	1.85553440055932	1.71526973590464
5813482	Q9BRA2	34	1.62201448413788	1.48959184534277
5813483	Q9BRA2	35	1.81171370463492	1.60527189360359
5813484	Q9BRA2	36	1.72920346311881	1.68509357044536
5813485	Q9BRA2	37	1.74834672113305	1.72493183938872
5813486	Q9BRA2	38	1.63067074179284	1.57908770072106
5813487	Q9BRA2	39	1.87484152470563	1.95816480263739
5813488	Q9BRA2	4	0.858320475158321	0.554739284433628
5813489	Q9BRA2	40	1.63697314391174	1.71547927049807
5813490	Q9BRA2	41	1.85608291182941	1.71146919009788
5813491	Q9BRA2	42	1.92048069499533	1.82035516553951
5813492	Q9BRA2	43	1.88825550258947	1.78921215402875
5813493	Q9BRA2	44	2.20347365617636	1.95673798391601
5813494	Q9BRA2	45	2.25876549648506	2.01017302310826
5813495	Q9BRA2	46	2.55479183416798	2.22860952950659
5813496	Q9BRA2	47	2.26194349109268	2.10515664291029
5813497	Q9BRA2	48	2.17165750411512	2.03924050103518
5813498	Q9BRA2	49	2.42507380467195	2.25202668484423
5813499	Q9BRA2	5	1.83698359612242	1.45471519499772
5813500	Q9BRA2	50	2.30196976788005	2.27616272718148
5813501	Q9BRA2	51	2.16646290001156	2.13240122116264
5813502	Q9BRA2	52	2.16364307874171	1.91391435304935
5813503	Q9BRA2	53	2.23513918062968	2.02966027268878
5813504	Q9BRA2	54	2.00493614776783	1.80718787867058
5813505	Q9BRA2	55	2.06147432128602	1.86182739692383
5813506	Q9BRA2	56	1.90870265971636	1.71418608714172
5813507	Q9BRA2	57	2.10694610175232	1.90577215184233
5813508	Q9BRA2	58	1.89850378352091	1.50719681162943
5813509	Q9BRA2	59	1.69099821190893	1.46622073015404
5813510	Q9BRA2	6	1.89226324766357	1.52947633128636
5813511	Q9BRA2	60	1.76157226621836	1.55576265519528
5813512	Q9BRA2	61	1.82524124227761	1.58517357667729
5813513	Q9BRA2	62	1.81429430522075	1.71770027822521
5813514	Q9BRA2	63	1.63013267232641	1.52691792317094
5813515	Q9BRA2	64	1.75494816628636	1.43178014297988
5813516	Q9BRA2	65	2.11932775821261	1.86496649783343
5813517	Q9BRA2	66	2.22341348552774	1.98689471261398
5813518	Q9BRA2	67	2.23573975590596	1.96668711036836
5813519	Q9BRA2	68	2.0850577371182	1.96417128978035
5813520	Q9BRA2	69	2.05986599113865	1.9270203221108
5813521	Q9BRA2	7	1.91162209661021	1.51606514075949
5813522	Q9BRA2	70	2.04391708920713	1.69584527187519
5813523	Q9BRA2	71	2.00043143088809	1.8416906709399
5813524	Q9BRA2	72	2.03736801693638	1.84526692495627
5813525	Q9BRA2	73	1.72782626487224	1.68922617146134
5813526	Q9BRA2	74	2.2944429563003	1.88828709322846
5813527	Q9BRA2	75	2.17796483793492	1.93528159664674
5813528	Q9BRA2	76	2.13416848280676	1.91429387976231
5813529	Q9BRA2	77	2.41149339231215	2.15018577770687
5813530	Q9BRA2	78	2.26146294773317	2.14829965027411
5813531	Q9BRA2	79	1.77612937103064	1.61665995621683
5813532	Q9BRA2	8	1.77401794684135	1.52618801043166
5813533	Q9BRA2	80	1.65666849474636	1.46909086070874
5813534	Q9BRA2	81	1.63444941968956	1.59072396326547
5813535	Q9BRA2	82	1.69440282168675	1.63585881378836
5813536	Q9BRA2	83	2.1029592449391	1.88413270517836
5813537	Q9BRA2	84	2.29752968330704	2.04004917846938
5813538	Q9BRA2	85	2.30314240557582	2.18857943569813
5813539	Q9BRA2	86	2.03889776388213	1.92040340573749
5813540	Q9BRA2	87	2.02306659444283	1.68934213432169
5813541	Q9BRA2	88	1.99820912146563	1.71197020835338
5813542	Q9BRA2	89	1.83523986238865	1.60561848221849
5813543	Q9BRA2	9	1.84351311699056	1.58054419908183
5813544	Q9BRA2	90	1.99813586012487	1.78438201098593
5813545	Q9BRA2	91	1.86005359518456	1.61881686710806
5813546	Q9BRA2	92	1.78706302291114	1.69138347217669
5813547	Q9BRA2	93	1.90458071861824	1.79214950215193
5813548	Q9BRA2	94	2.19781186494238	1.85977166871657
5813549	Q9BRA2	95	2.32795129200222	1.99920539850535
5813550	Q9BRA2	96	2.34747726487593	1.98595571957844
5813551	Q9BRA2	97	2.16975809029806	1.95731070033789
5813552	Q9BRA2	98	2.01874585873841	1.79856452909717
5813553	Q9BRA2	99	2.01368572845851	1.83690562509317
5813554	Q9BRB3	1	1.00918944883735	0.573681389431687
5813555	Q9BRB3	10	2.01251144797492	2.00401715091598
5813556	Q9BRB3	100	1.93387707266034	1.81925882922699
5813557	Q9BRB3	101	1.93457514857096	1.78781352854987
5813558	Q9BRB3	102	1.86145744661359	1.86025727318184
5813559	Q9BRB3	103	1.71987427167307	1.71062351359493
5813560	Q9BRB3	104	1.79973011018346	1.57203590540747
5813561	Q9BRB3	105	1.98740385958098	1.73747284498305
5813562	Q9BRB3	106	2.11393436858267	1.88109210463364
5813563	Q9BRB3	107	2.0064305869235	1.74507856264576
5813564	Q9BRB3	108	2.00727576424535	1.88900137780589
5813565	Q9BRB3	109	1.93437551118412	1.80574404197278
5813566	Q9BRB3	11	1.95394237380176	1.9152949994439
5813567	Q9BRB3	110	2.00162568659657	1.65497409190771
5813568	Q9BRB3	111	1.66929686654575	1.45031348569544
5813569	Q9BRB3	112	1.71773946496303	1.49712929306503
5813570	Q9BRB3	113	1.72194710660691	1.50119563440748
5813571	Q9BRB3	114	1.96317112979991	1.66667018826008
5813572	Q9BRB3	115	1.84557651032979	1.71258568472259
5813573	Q9BRB3	116	1.89063084736663	1.77746489126825
5813574	Q9BRB3	117	1.92450070892205	1.77807740700873
5813575	Q9BRB3	118	1.88785148171833	1.8857649483178
5813576	Q9BRB3	119	1.77948969899889	1.7682369458452
5813577	Q9BRB3	12	1.57243121622932	1.48725802626641
5813578	Q9BRB3	120	1.88758247095982	1.65693802324271
5813579	Q9BRB3	121	1.71750508968265	1.53922293907637
5813580	Q9BRB3	122	1.71106992870243	1.53300388257062
5813581	Q9BRB3	123	1.72858990882937	1.54993550972399
5813582	Q9BRB3	124	1.70530488041408	1.52743243514703
5813583	Q9BRB3	125	2.05278502480094	1.67924118032488
5813584	Q9BRB3	126	2.01154435363552	1.79894651987032
5813585	Q9BRB3	127	1.95286446892607	1.76357508954725
5813586	Q9BRB3	128	2.126521433171	1.89928040142332
5813587	Q9BRB3	129	2.00836781051101	1.9282006139325
5813588	Q9BRB3	13	1.69359503528912	1.62569081923808
5813589	Q9BRB3	130	1.90258070619242	1.81316082745142
5813590	Q9BRB3	131	2.06839505608176	1.75764508662807
5813591	Q9BRB3	132	1.73576144952139	1.55378885765952
5813592	Q9BRB3	133	2.18592757614447	1.78341585799347
5813593	Q9BRB3	134	2.09201349981687	1.8522166616523
5813594	Q9BRB3	135	2.17206508488172	1.95091784463348
5813595	Q9BRB3	136	2.13820080882888	1.88607085898019
5813596	Q9BRB3	137	2.10786317337233	1.9998580372428
5813597	Q9BRB3	138	2.02770713839242	1.90958858191737
5813598	Q9BRB3	139	1.42317053440033	1.20044776098269
5813599	Q9BRB3	14	1.64792345421952	1.54943303946394
5813600	Q9BRB3	140	1.38843553544818	1.16687922681945
5813601	Q9BRB3	141	1.40706994364594	1.18488785751094
5813602	Q9BRB3	142	1.34211426179986	1.12211350625356
5813603	Q9BRB3	143	1.39953413898527	1.1776051189524
5813604	Q9BRB3	144	1.56481250587073	1.26968441052729
5813605	Q9BRB3	145	1.47976251771792	1.34705163006917
5813606	Q9BRB3	146	1.55339856797316	1.43955272363252
5813607	Q9BRB3	147	1.55602647381219	1.40997244566549
5813608	Q9BRB3	148	1.4925133470997	1.49169822634058
5813609	Q9BRB3	149	1.34316818351423	1.33456313988269
5813610	Q9BRB3	15	1.62040297170771	1.66594276552333
5813611	Q9BRB3	150	1.48899119828151	1.25972740953126
5813612	Q9BRB3	151	1.34341363797282	1.16568939753948
5813613	Q9BRB3	152	1.39067124199992	1.21136000479765
5813614	Q9BRB3	153	1.37626807501354	1.19744052249948
5813615	Q9BRB3	154	1.38541030528126	1.20627573995531
5813616	Q9BRB3	155	1.33881748796004	1.16124759464966
5813617	Q9BRB3	156	1.34673392969183	1.16889818779035
5813618	Q9BRB3	157	2.33429062055062	2.06958210365626
5813619	Q9BRB3	158	2.31903002287489	2.05483398475938
5813620	Q9BRB3	159	2.28448197163484	2.02144612026218
5813621	Q9BRB3	16	1.59767695598612	1.6311747243803
5813622	Q9BRB3	160	2.31940586503094	2.05519720544849
5813623	Q9BRB3	161	2.3061702534295	2.04240606989018
5813624	Q9BRB3	162	2.56428698134943	2.22420604055125
5813625	Q9BRB3	163	2.46704265809993	2.28978843307025
5813626	Q9BRB3	164	2.53050818714805	2.37246055012868
5813627	Q9BRB3	165	2.53025182235612	2.34009286061329
5813628	Q9BRB3	166	2.4097203169248	2.36671504400333
5813629	Q9BRB3	167	2.34332441607103	2.28974363233527
5813630	Q9BRB3	168	2.44405215069343	2.17132700381741
5813631	Q9BRB3	169	2.30837633499629	2.0868582177446
5813632	Q9BRB3	17	2.40089055214907	2.03158177842672
5813633	Q9BRB3	170	2.30075609519207	2.07949387952907
5813634	Q9BRB3	171	2.29884773604685	2.07764960657399
5813635	Q9BRB3	172	2.30737466638023	2.08589018699255
5813636	Q9BRB3	173	1.80160689095816	1.68187959998298
5813637	Q9BRB3	174	1.85659858269369	1.75636244668291
5813638	Q9BRB3	175	1.85916832105247	1.726725954606
5813639	Q9BRB3	176	1.38706446937607	1.25434774848151
5813640	Q9BRB3	177	1.41495055079702	1.2812973642897
5813641	Q9BRB3	178	1.61075647124233	1.40287903834646
5813642	Q9BRB3	179	1.48352391154285	1.43948025423858
5813643	Q9BRB3	18	2.65652687674212	2.21098464224085
5813644	Q9BRB3	180	1.59361067851092	1.56720798278571
5813645	Q9BRB3	181	1.49871602392291	1.44338013032209
5813646	Q9BRB3	182	1.44785132863327	1.53732958496113
5813647	Q9BRB3	183	1.40207044796288	1.4802809033975
5813648	Q9BRB3	184	1.54855747685398	1.40608688836123
5813649	Q9BRB3	185	1.38609069357212	1.29572682439109
5813650	Q9BRB3	186	1.39672775057671	1.30600666956819
5813651	Q9BRB3	187	2.06805899914346	1.74804076413728
5813652	Q9BRB3	188	2.05928242785281	1.70743899223934
5813653	Q9BRB3	189	2.00286057160409	1.79601790554735
5813654	Q9BRB3	19	2.58751666367172	2.30385299188399
5813655	Q9BRB3	190	1.58168312904072	1.54252723897391
5813656	Q9BRB3	191	1.62994497222564	1.61050623774524
5813657	Q9BRB3	192	1.64073993665673	1.58881875360667
5813658	Q9BRB3	193	1.59346771086835	1.68624003605112
5813659	Q9BRB3	194	1.50673429182456	1.58961407724754
5813660	Q9BRB3	195	1.6525787752832	1.51479909462953
5813661	Q9BRB3	196	1.89029427114886	1.6922195981585
5813662	Q9BRB3	197	1.87667537371407	1.6790580482061
5813663	Q9BRB3	198	1.94308061845218	1.7432332833826
5813664	Q9BRB3	199	1.93389462345182	1.73435577089389
5813665	Q9BRB3	2	2.26206933334406	1.69238493047689
5813666	Q9BRB3	20	2.63456288625624	2.37065719281783
5813667	Q9BRB3	200	1.82621995212869	1.6302970119515
5813668	Q9BRB3	201	1.95537836227585	1.7551180464783
5813669	Q9BRB3	202	1.95196954525433	1.75182370376648
5813670	Q9BRB3	203	1.91170937796118	1.71291554651967
5813671	Q9BRB3	204	2.00009934270309	1.79833721459611
5813672	Q9BRB3	205	1.95237338130776	1.75221397826669
5813673	Q9BRB3	206	1.99734816289733	1.79567842443964
5813674	Q9BRB3	207	1.95914430681301	1.75875752371066
5813675	Q9BRB3	208	1.98008392625904	1.77899395244087
5813676	Q9BRB3	209	1.94630960818797	1.74635383773781
5813677	Q9BRB3	21	2.71171529320989	2.41309874692602
5813678	Q9BRB3	210	2.13553410654767	1.86157510589885
5813679	Q9BRB3	211	2.19195289129054	2.0756603182215
5813680	Q9BRB3	212	2.09526222374885	2.00355457666862
5813681	Q9BRB3	213	2.08501939503007	1.96153578694852
5813682	Q9BRB3	214	2.16539600760514	2.18231922631729
5813683	Q9BRB3	215	2.10860340211405	2.11462861379092
5813684	Q9BRB3	216	2.19081587130378	1.97831849631472
5813685	Q9BRB3	217	1.93626304987781	1.77896481177023
5813686	Q9BRB3	218	1.91827629668932	1.76158208664837
5813687	Q9BRB3	219	2.06812165271092	1.90639536157442
5813688	Q9BRB3	22	2.53510431444792	2.38552470825918
5813689	Q9BRB3	220	1.97661319065281	1.81795992102482
5813690	Q9BRB3	221	1.92895262359381	1.77189988297032
5813691	Q9BRB3	222	1.99034591019134	1.83123147072656
5813692	Q9BRB3	223	1.91045464671318	1.75402310198283
5813693	Q9BRB3	224	1.91231648377862	1.75582241515464
5813694	Q9BRB3	225	1.95092617551442	1.79313552283173
5813695	Q9BRB3	226	1.92574800683164	1.76880288309969
5813696	Q9BRB3	227	1.89636699211733	1.74040853659211
5813697	Q9BRB3	228	1.94203198332591	1.7845400138828
5813698	Q9BRB3	229	1.52017084224175	1.2612829284662
5813699	Q9BRB3	23	2.45721194874177	2.29744290405346
5813700	Q9BRB3	230	1.54213869202543	1.59003312635857
5813701	Q9BRB3	231	1.60093835275608	1.66819606349066
5813702	Q9BRB3	232	1.55835374273562	1.59492158863231
5813703	Q9BRB3	233	1.46883281882912	1.65151296150676
5813704	Q9BRB3	234	1.4160706014803	1.32162259285924
5813705	Q9BRB3	235	1.26692851844721	1.32059499416701
5813706	Q9BRB3	236	1.97545492362312	1.64765998754661
5813707	Q9BRB3	237	2.02667789027281	1.69716279329856
5813708	Q9BRB3	238	2.1850761211124	1.78259299637853
5813709	Q9BRB3	239	2.06140461564081	1.82263567978505
5813710	Q9BRB3	24	2.41404827530445	2.03996700411015
5813711	Q9BRB3	240	2.2674405638215	2.04309044056579
5813712	Q9BRB3	241	2.09452828507668	1.84386493844483
5813713	Q9BRB3	242	2.07624229870513	1.96929904937584
5813714	Q9BRB3	243	1.92621943511158	1.81150902131555
5813715	Q9BRB3	244	1.64798252216213	1.37198002910821
5813716	Q9BRB3	245	1.94472314376107	1.74482064968772
5813717	Q9BRB3	246	1.92880010704513	1.7294323376651
5813718	Q9BRB3	247	1.95128424341405	1.75116141561528
5813719	Q9BRB3	248	1.90376927048402	1.70524208237263
5813720	Q9BRB3	249	1.98511816579811	1.7838591330095
5813721	Q9BRB3	25	2.02743100803628	1.99709780832244
5813722	Q9BRB3	250	2.29988898211949	2.02041064417331
5813723	Q9BRB3	251	2.13634500355858	2.02191984505645
5813724	Q9BRB3	252	2.11825742644734	2.02577755840638
5813725	Q9BRB3	253	2.23734582652114	2.10874681829233
5813726	Q9BRB3	254	2.20036531361946	2.21611419908305
5813727	Q9BRB3	255	2.0195289583812	2.02854545277983
5813728	Q9BRB3	256	2.07555028520582	1.86692373939806
5813729	Q9BRB3	257	2.01041615435267	1.85062771938407
5813730	Q9BRB3	258	1.86476872913569	1.70987140106896
5813731	Q9BRB3	259	1.93916604231211	1.78177031640954
5813732	Q9BRB3	26	1.98961489388878	1.98188950498975
5813733	Q9BRB3	260	1.85732350154452	1.70267619783628
5813734	Q9BRB3	261	1.82896970903531	1.67527457753355
5813735	Q9BRB3	262	1.63158600183555	1.33421553038084
5813736	Q9BRB3	263	1.49882061294792	1.3654697196075
5813737	Q9BRB3	264	1.63367330266506	1.51713168592534
5813738	Q9BRB3	265	1.56873625476704	1.42225540893196
5813739	Q9BRB3	266	1.54642999450925	1.54380425412621
5813740	Q9BRB3	267	1.41967753009539	1.40850316268376
5813741	Q9BRB3	268	1.47602493966953	1.24719658159643
5813742	Q9BRB3	269	1.93853743125971	1.73884266472472
5813743	Q9BRB3	27	1.94965782626644	1.91115433485049
5813744	Q9BRB3	270	1.9645886634064	1.76401904885289
5813745	Q9BRB3	271	2.02718134869474	1.82450975729843
5813746	Q9BRB3	272	2.06260909329125	1.85874777344038
5813747	Q9BRB3	273	2.0777849022727	1.87341395100239
5813748	Q9BRB3	274	2.19961207678258	1.99114994619213
5813749	Q9BRB3	275	2.11944399017286	1.91367405054385
5813750	Q9BRB3	276	2.19106442308274	1.98288933833566
5813751	Q9BRB3	277	2.27992843626637	2.0687691354402
5813752	Q9BRB3	278	2.01343573017987	1.81122574179156
5813753	Q9BRB3	279	2.13227859675745	1.92607764756713
5813754	Q9BRB3	28	1.64853428669625	1.46130680920824
5813755	Q9BRB3	280	2.08813156518527	1.88341315405217
5813756	Q9BRB3	281	2.24211517530855	2.03222571293903
5813757	Q9BRB3	282	2.44422366553899	2.15989830496127
5813758	Q9BRB3	283	2.40793532626865	2.28438966803982
5813759	Q9BRB3	284	2.46002917698327	2.35607198851995
5813760	Q9BRB3	285	2.63411504623201	2.4921918019854
5813761	Q9BRB3	286	2.357585802335	2.36805493625938
5813762	Q9BRB3	287	2.21173043584748	2.21429245313069
5813763	Q9BRB3	288	2.4519279870566	2.23066198969323
5813764	Q9BRB3	289	2.38812282501332	2.21565030928602
5813765	Q9BRB3	29	1.93679037735079	1.63479057075557
5813766	Q9BRB3	290	2.1755890528434	2.01025380987181
5813767	Q9BRB3	291	1.97030186745207	1.81186054359945
5813768	Q9BRB3	292	2.32157309183616	2.15133543785651
5813769	Q9BRB3	293	2.13926004702739	1.97514479851035
5813770	Q9BRB3	294	2.06970417752713	1.90792474231315
5813771	Q9BRB3	295	2.19192547091231	2.02604162114558
5813772	Q9BRB3	296	2.2059719912501	2.03961643364185
5813773	Q9BRB3	297	1.93205811506025	1.77490108635392
5813774	Q9BRB3	298	1.66236674583166	1.41800113816276
5813775	Q9BRB3	299	1.53879301775751	1.26645730794956
5813776	Q9BRB3	3	2.22397257242426	1.81512860201225
5813777	Q9BRB3	30	2.14532232401929	1.76867090780132
5813778	Q9BRB3	300	1.54682192186715	1.41732260721419
5813779	Q9BRB3	301	2.01324069732804	1.81103725849957
5813780	Q9BRB3	302	2.1324487133624	1.92624205134537
5813781	Q9BRB3	303	2.03550116497819	1.83255017893563
5813782	Q9BRB3	304	1.92696412618663	1.7276580124015
5813783	Q9BRB3	305	2.25096485788324	2.04077820698838
5813784	Q9BRB3	306	2.2708537076622	2.05999915281862
5813785	Q9BRB3	307	2.01309122589952	1.81089280659498
5813786	Q9BRB3	308	1.981762819214	1.78061646510001
5813787	Q9BRB3	309	2.36417298657701	2.15018459968321
5813788	Q9BRB3	31	2.13938619520649	1.92249519860147
5813789	Q9BRB3	310	2.33497624914247	2.05431961660132
5813790	Q9BRB3	311	2.40761184917701	2.2840770539005
5813791	Q9BRB3	312	2.37715239966526	2.27597836495108
5813792	Q9BRB3	313	2.53978104074583	2.40102570492346
5813793	Q9BRB3	314	2.27262285720072	2.28594520220473
5813794	Q9BRB3	315	2.11057494963547	2.11653395314096
5813795	Q9BRB3	316	2.46187705542543	2.24027695015117
5813796	Q9BRB3	317	2.31831993691507	2.14819152982711
5813797	Q9BRB3	318	2.07639358411988	1.91438950639879
5813798	Q9BRB3	319	2.16636799527621	2.00134241228139
5813799	Q9BRB3	32	2.30395813641921	2.10287838959849
5813800	Q9BRB3	320	2.39232163406904	2.21970811465479
5813801	Q9BRB3	321	2.15963440948348	1.99483495261411
5813802	Q9BRB3	322	2.00254747984583	1.84302328935757
5813803	Q9BRB3	323	2.31132625735901	2.14143271082072
5813804	Q9BRB3	324	2.28588825439472	2.11684896251754
5813805	Q9BRB3	325	2.09565730205275	1.93300631345357
5813806	Q9BRB3	326	2.36875206693887	2.19693005669337
5813807	Q9BRB3	327	2.4039927013896	2.23098724619043
5813808	Q9BRB3	328	2.34621824076426	2.17515295761204
5813809	Q9BRB3	329	1.92814709974003	1.65555859712212
5813810	Q9BRB3	33	2.32598739421465	2.09204793070757
5813811	Q9BRB3	330	1.82838110800078	1.70224895027804
5813812	Q9BRB3	331	2.10287479793738	2.12115663096882
5813813	Q9BRB3	332	1.96655369398566	2.13251945943313
5813814	Q9BRB3	333	1.8761810001399	2.03237643933101
5813815	Q9BRB3	334	1.91232377569572	1.92204716170903
5813816	Q9BRB3	335	1.84590468910687	1.82573861559444
5813817	Q9BRB3	336	1.80418275946632	1.92852380509158
5813818	Q9BRB3	337	1.72465379365112	1.83886036080152
5813819	Q9BRB3	338	2.58952689411863	2.31624707637639
5813820	Q9BRB3	339	2.71019070846939	2.43285877916872
5813821	Q9BRB3	34	2.22839890929394	2.14084266602079
5813822	Q9BRB3	340	2.87412750177869	2.59129027514763
5813823	Q9BRB3	341	2.75006835864454	2.47139726492191
5813824	Q9BRB3	342	2.56811954735685	2.29555862746907
5813825	Q9BRB3	343	2.74742493172345	2.46884260911118
5813826	Q9BRB3	344	2.84190963761921	2.56015434578734
5813827	Q9BRB3	345	2.79197413815183	2.51189577171517
5813828	Q9BRB3	346	2.59144182027476	2.31809769581014
5813829	Q9BRB3	347	2.80347522854454	2.52301063445906
5813830	Q9BRB3	348	2.85974392242255	2.57738972269127
5813831	Q9BRB3	349	2.79613547761149	2.51591736578543
5813832	Q9BRB3	35	2.15197725623068	2.05418218523774
5813833	Q9BRB3	350	2.69231614746976	2.41558447861684
5813834	Q9BRB3	351	2.74656995443221	2.46801634352098
5813835	Q9BRB3	352	2.78231735504662	2.50256328104716
5813836	Q9BRB3	353	2.90215984821227	2.55073251863583
5813837	Q9BRB3	354	2.85489322434815	2.66461426799458
5813838	Q9BRB3	355	3.03599985463243	2.86097688296512
5813839	Q9BRB3	356	2.80523241897725	2.60583910590958
5813840	Q9BRB3	357	2.76246594266981	2.7076148265272
5813841	Q9BRB3	358	2.73428315056573	2.66757325753207
5813842	Q9BRB3	359	2.85870382545828	2.57205391701994
5813843	Q9BRB3	36	2.21856322354976	1.90277033240179
5813844	Q9BRB3	360	2.58089760856734	2.35022772855649
5813845	Q9BRB3	361	2.62317191276039	2.3910823843026
5813846	Q9BRB3	362	2.68433617492383	2.45019263868411
5813847	Q9BRB3	363	2.58946170740024	2.35850422928838
5813848	Q9BRB3	364	2.66225339823183	2.42885144201887
5813849	Q9BRB3	365	2.66647580134024	2.43293204910888
5813850	Q9BRB3	366	2.63709214065281	2.40453514548479
5813851	Q9BRB3	367	2.60585443641974	2.37434646048804
5813852	Q9BRB3	368	2.31327028623477	2.09158782115033
5813853	Q9BRB3	369	2.65305201992332	2.41995906282163
5813854	Q9BRB3	37	1.97982061726398	1.71869592705903
5813855	Q9BRB3	370	2.68176710604685	2.44770984383838
5813856	Q9BRB3	371	2.69025317833863	2.4559109383031
5813857	Q9BRB3	372	2.44640279993253	2.22024950156259
5813858	Q9BRB3	373	2.59100413965737	2.35999486384949
5813859	Q9BRB3	374	2.75832762363858	2.5216993192339
5813860	Q9BRB3	375	2.65229803282477	2.41923039598876
5813861	Q9BRB3	376	2.6365779929962	2.40403826384678
5813862	Q9BRB3	377	2.23898522633537	2.09378791359235
5813863	Q9BRB3	378	2.15861600779309	2.15922366082806
5813864	Q9BRB3	379	2.09299519044711	2.08300130394609
5813865	Q9BRB3	38	1.83115580725404	1.76681618218306
5813866	Q9BRB3	380	1.92961687091002	1.81792303937728
5813867	Q9BRB3	381	2.31812095565342	2.10567908017896
5813868	Q9BRB3	382	2.3992203109553	2.18405497081359
5813869	Q9BRB3	383	2.26760876462664	2.05686318090461
5813870	Q9BRB3	384	2.24560756709814	2.03560082382537
5813871	Q9BRB3	385	2.37633809717885	2.16194118362322
5813872	Q9BRB3	386	2.40287838102817	2.18759019620345
5813873	Q9BRB3	387	2.27471397643132	2.06372978670273
5813874	Q9BRB3	388	2.26957220827696	2.05876068852637
5813875	Q9BRB3	389	2.36222421843608	2.14830127474039
5813876	Q9BRB3	39	1.92096992785524	1.82149424643851
5813877	Q9BRB3	390	2.4813534317658	2.26342991122049
5813878	Q9BRB3	391	2.21197198341589	2.00309478455664
5813879	Q9BRB3	392	2.20158428240598	1.99305592154389
5813880	Q9BRB3	393	2.39346797629459	2.17849581007077
5813881	Q9BRB3	394	2.40951470499588	2.19400366027569
5813882	Q9BRB3	395	2.3388080680501	2.12567148150833
5813883	Q9BRB3	396	2.38123260585798	2.16667132574973
5813884	Q9BRB3	397	2.40990516218846	2.19438100520166
5813885	Q9BRB3	398	2.50053659210823	2.28196886595605
5813886	Q9BRB3	399	2.59950231146109	2.30996240997645
5813887	Q9BRB3	4	2.22514080055523	1.83759547544894
5813888	Q9BRB3	40	1.77758617941804	1.82603160693547
5813889	Q9BRB3	400	2.50590883855962	2.37907305061204
5813890	Q9BRB3	401	2.59124835456826	2.48288458614524
5813891	Q9BRB3	402	2.59066721321535	2.45020302665975
5813892	Q9BRB3	403	2.47469839367235	2.48123467260164
5813893	Q9BRB3	404	2.3804020605654	2.37729977622036
5813894	Q9BRB3	405	2.4979561850787	2.27514447664841
5813895	Q9BRB3	406	2.37331830101236	2.20134294827584
5813896	Q9BRB3	407	2.39579078690971	2.22306076699861
5813897	Q9BRB3	408	2.30498650779116	2.13530586163763
5813898	Q9BRB3	409	2.3920624884429	2.2194576716127
5813899	Q9BRB3	41	1.50892475086489	1.55358711389562
5813900	Q9BRB3	410	2.31537440733463	2.14534491651682
5813901	Q9BRB3	411	2.19530139259659	2.02930417320575
5813902	Q9BRB3	412	2.26615580532189	2.09777916517169
5813903	Q9BRB3	413	2.27966162230129	2.1108314321172
5813904	Q9BRB3	414	2.27765626290473	2.10889341635662
5813905	Q9BRB3	415	2.09547078573276	1.93282606069272
5813906	Q9BRB3	416	2.35019971160872	2.17900072338414
5813907	Q9BRB3	417	2.36583971731113	2.1941155090923
5813908	Q9BRB3	418	2.21741045584175	2.05067077367361
5813909	Q9BRB3	419	2.3440447993197	2.17305250430602
5813910	Q9BRB3	42	2.08240578254869	1.83973579089623
5813911	Q9BRB3	420	2.42317918000621	2.24952940776645
5813912	Q9BRB3	421	2.36394951631651	2.19228878450391
5813913	Q9BRB3	422	2.24753759783018	2.07978619113692
5813914	Q9BRB3	423	2.4217272171211	2.2481262044504
5813915	Q9BRB3	424	2.4009124915111	2.2280104753928
5813916	Q9BRB3	425	2.30391737288246	2.13427263023443
5813917	Q9BRB3	426	2.26930781312776	1.88746716732752
5813918	Q9BRB3	427	2.40294054870345	2.05033850228179
5813919	Q9BRB3	428	2.51459820142616	2.17958436336704
5813920	Q9BRB3	429	2.39680529856094	2.03362722768016
5813921	Q9BRB3	43	1.82242886945124	1.58848937799185
5813922	Q9BRB3	430	2.47699368775704	2.25422876455526
5813923	Q9BRB3	431	2.34443848982448	2.17788898038768
5813924	Q9BRB3	432	2.41102541200894	2.21011985802762
5813925	Q9BRB3	433	2.27761331430883	2.22429400299355
5813926	Q9BRB3	434	2.1372592389521	2.0758480675786
5813927	Q9BRB3	435	2.54425764018656	2.20824778393205
5813928	Q9BRB3	436	2.47777274948481	2.11187564352703
5813929	Q9BRB3	437	2.47859529677007	2.25577658860858
5813930	Q9BRB3	438	2.31400704709422	2.08391030676811
5813931	Q9BRB3	439	2.17087712271807	2.09512903458431
5813932	Q9BRB3	44	2.05455186679709	1.8128172605754
5813933	Q9BRB3	440	2.00834210016559	1.90593230141461
5813934	Q9BRB3	441	2.14189360251603	2.17810492051274
5813935	Q9BRB3	442	2.03246352402814	2.05954449759732
5813936	Q9BRB3	443	2.34111355789191	2.12789954878492
5813937	Q9BRB3	444	2.37027707326075	2.15608369997282
5813938	Q9BRB3	445	2.41385829521989	2.19820138479632
5813939	Q9BRB3	446	2.40227228976743	2.18700445859568
5813940	Q9BRB3	447	2.46251182140774	2.24522103659619
5813941	Q9BRB3	448	2.34890545417224	2.13542977893817
5813942	Q9BRB3	449	2.47525319531461	2.25753453186557
5813943	Q9BRB3	45	2.05573152188964	1.81395730069256
5813944	Q9BRB3	450	2.43342511418489	2.21711111419626
5813945	Q9BRB3	451	2.42267796626505	2.20672487515818
5813946	Q9BRB3	452	2.43744893353058	2.22099980632948
5813947	Q9BRB3	453	2.49601258026558	2.27759677870469
5813948	Q9BRB3	454	2.43243000693814	2.21614942447073
5813949	Q9BRB3	455	2.36635152599825	2.15228997976652
5813950	Q9BRB3	456	2.38536024456297	2.17066035079829
5813951	Q9BRB3	457	2.31855608568584	2.10609959774911
5813952	Q9BRB3	458	2.44233755542345	2.22572425935878
5813953	Q9BRB3	459	2.43145462424134	2.21520679690869
5813954	Q9BRB3	46	2.14665275347902	1.83417650556051
5813955	Q9BRB3	460	2.39803790745341	2.1829122745837
5813956	Q9BRB3	461	2.48350441635182	2.26550866181035
5813957	Q9BRB3	462	2.40701951798672	2.19159226620954
5813958	Q9BRB3	463	2.36294776144028	2.14900051984728
5813959	Q9BRB3	464	2.2712400189771	2.06037249109307
5813960	Q9BRB3	465	2.32904198752999	2.11623336383249
5813961	Q9BRB3	466	2.36930575479692	2.15514500015938
5813962	Q9BRB3	467	2.61606421725226	2.3259681366824
5813963	Q9BRB3	468	2.44049107197887	2.31585213227046
5813964	Q9BRB3	469	2.44129060326025	2.33796269037204
5813965	Q9BRB3	47	2.1197886130945	1.96777558569112
5813966	Q9BRB3	470	2.62881396136234	2.48706873724039
5813967	Q9BRB3	471	2.4435337459856	2.45111659077878
5813968	Q9BRB3	472	2.21891842968054	2.22123906098528
5813969	Q9BRB3	473	2.43293761294201	2.2123093470714
5813970	Q9BRB3	474	2.39940678181364	2.22655533018066
5813971	Q9BRB3	475	2.25435126323048	2.08637104119211
5813972	Q9BRB3	476	2.21226796556277	2.0457009776229
5813973	Q9BRB3	477	2.27105879224607	2.10251750082826
5813974	Q9BRB3	478	2.29250565098938	2.12324413483251
5813975	Q9BRB3	479	2.09547173542299	1.93282697849061
5813976	Q9BRB3	48	2.32488996961808	2.1873271401118
5813977	Q9BRB3	480	2.16658867302858	2.00155567927126
5813978	Q9BRB3	481	2.28727117603037	2.11818544311554
5813979	Q9BRB3	482	2.37155245099251	2.19963639872909
5813980	Q9BRB3	483	2.12901049944843	1.96523944948368
5813981	Q9BRB3	484	2.06346769260365	1.90189768995881
5813982	Q9BRB3	485	2.2613482111104	2.09313301876605
5813983	Q9BRB3	486	2.13461665433153	1.97065733943315
5813984	Q9BRB3	487	2.14168243991964	1.97748584301916
5813985	Q9BRB3	488	2.29138847552344	2.12216447616184
5813986	Q9BRB3	489	2.28236404310174	2.11344310068492
5813987	Q9BRB3	49	2.25472054581605	2.08739419996635
5813988	Q9BRB3	490	2.19855342883305	2.032447000118
5813989	Q9BRB3	491	2.23769316399995	2.07027235139841
5813990	Q9BRB3	492	2.32606532968852	2.15567681814629
5813991	Q9BRB3	493	2.23994648667701	2.07245000337906
5813992	Q9BRB3	494	1.84879091572234	1.56604490957005
5813993	Q9BRB3	495	2.03873739127468	1.89271865553365
5813994	Q9BRB3	496	2.34763404728882	2.09605720545135
5813995	Q9BRB3	497	2.30555607097973	2.05539228453981
5813996	Q9BRB3	498	2.35212816126679	2.03275167337702
5813997	Q9BRB3	499	2.45418466861491	2.29094201011661
5813998	Q9BRB3	5	2.24376188371072	1.82347129465543
5813999	Q9BRB3	50	2.11941570104886	2.09973915977321
5814000	Q9BRB3	500	2.38633695535962	2.24671062369659
5814001	Q9BRB3	501	2.49025893556164	2.31502277982671
5814002	Q9BRB3	502	2.41932735824987	2.38957923504065
5814003	Q9BRB3	503	2.24989951508865	2.2130358821148
5814004	Q9BRB3	504	2.36417379472173	2.10771088085196
5814005	Q9BRB3	505	1.80712532228316	1.53860095227942
5814006	Q9BRB3	506	1.87395444006848	1.89992383737153
5814007	Q9BRB3	507	1.62916295322439	1.80645891677391
5814008	Q9BRB3	508	1.70333525324096	1.86533516871687
5814009	Q9BRB3	509	1.42166694194371	1.37276111992153
5814010	Q9BRB3	51	2.07402216366219	2.04306481379745
5814011	Q9BRB3	510	1.27203800049594	1.22815699197213
5814012	Q9BRB3	511	1.21971064772581	1.17758688740538
5814013	Q9BRB3	512	1.09096603663177	1.05316575580274
5814014	Q9BRB3	513	1.23045118670309	1.18796673944128
5814015	Q9BRB3	514	1.15644932860508	1.11644999907437
5814016	Q9BRB3	515	1.21381818903644	1.17189230825506
5814017	Q9BRB3	516	1.23101593987925	1.18851252717295
5814018	Q9BRB3	517	1.18940591388753	1.14829984195133
5814019	Q9BRB3	518	1.196589772619	1.15524245356861
5814020	Q9BRB3	519	1.2174609550371	1.17541274351145
5814021	Q9BRB3	52	2.2349365189566	1.98281362915887
5814022	Q9BRB3	520	1.22840638803188	1.18599060884903
5814023	Q9BRB3	521	1.21218763177674	1.17031650809014
5814024	Q9BRB3	522	1.18330013922482	1.14239911036816
5814025	Q9BRB3	523	1.23837133845153	1.19562091800947
5814026	Q9BRB3	524	1.24432667101382	1.20137625961309
5814027	Q9BRB3	525	1.23556686011865	1.1929106191879
5814028	Q9BRB3	526	1.23415653983767	1.19154766004118
5814029	Q9BRB3	527	1.18425544689529	1.14332233705997
5814030	Q9BRB3	528	1.23681889831547	1.19412061165231
5814031	Q9BRB3	529	1.12720782206605	1.08819047580239
5814032	Q9BRB3	53	2.01190504701418	1.81392274953538
5814033	Q9BRB3	530	1.44233100211187	1.32508251767237
5814034	Q9BRB3	531	1.34084345667051	1.3865641831608
5814035	Q9BRB3	532	1.40569596993913	1.47057670697306
5814036	Q9BRB3	533	1.37515118031466	1.40893773332312
5814037	Q9BRB3	534	1.35589631290341	1.53343550001166
5814038	Q9BRB3	535	1.26058124959176	1.42851608424903
5814039	Q9BRB3	536	1.37342526291363	1.3218088476334
5814040	Q9BRB3	537	1.209036539891	1.20959138617387
5814041	Q9BRB3	538	1.1855832649973	1.18692571514294
5814042	Q9BRB3	539	1.2224831649646	1.22258644898603
5814043	Q9BRB3	54	1.9770353619956	1.78022405231013
5814044	Q9BRB3	540	1.18109930191211	1.18259233173852
5814045	Q9BRB3	541	1.24219973743805	1.24164090289774
5814046	Q9BRB3	542	1.18684294508802	1.18814309287249
5814047	Q9BRB3	543	1.22545187542987	1.22545546472464
5814048	Q9BRB3	544	1.17672776282843	1.17836759693204
5814049	Q9BRB3	545	1.20431714326219	1.20503047551479
5814050	Q9BRB3	546	1.12848319219116	1.13174316720745
5814051	Q9BRB3	547	1.22358844058766	1.22365460743231
5814052	Q9BRB3	548	1.19589922338285	1.19689524477987
5814053	Q9BRB3	549	1.16300025764831	1.16510108648101
5814054	Q9BRB3	55	1.99009750236446	1.79284754211709
5814055	Q9BRB3	550	1.22592108059091	1.22590891311828
5814056	Q9BRB3	551	1.19460258765203	1.1956421524482
5814057	Q9BRB3	552	1.20946928954915	1.21000960330709
5814058	Q9BRB3	553	1.16968061917383	1.17155710924932
5814059	Q9BRB3	554	1.22533868239607	1.22534607291992
5814060	Q9BRB3	555	1.15495771306689	1.15732862525502
5814061	Q9BRB3	556	1.20356553704502	1.20430410960895
5814062	Q9BRB3	557	1.21094629314496	1.21143700642097
5814063	Q9BRB3	558	1.95529335986531	1.71689203583244
5814064	Q9BRB3	559	1.99656836453337	1.75678095035915
5814065	Q9BRB3	56	1.99198487590399	1.79467153420149
5814066	Q9BRB3	560	1.99649232846234	1.75670746771843
5814067	Q9BRB3	561	2.2025792509342	1.88822488895159
5814068	Q9BRB3	562	2.12231046559474	1.97021274977239
5814069	Q9BRB3	563	2.12299978659986	1.99221679866034
5814070	Q9BRB3	564	2.16450363140074	2.00020693452769
5814071	Q9BRB3	565	2.11912036742035	2.09945374398805
5814072	Q9BRB3	566	1.99505298267391	1.96674756232726
5814073	Q9BRB3	567	2.10273856927844	1.85505512839731
5814074	Q9BRB3	568	1.41155175354214	1.18921916003439
5814075	Q9BRB3	569	1.37985398841866	1.1585858638333
5814076	Q9BRB3	57	1.85290874858004	1.60588802866945
5814077	Q9BRB3	570	1.40672972355751	1.18455906263527
5814078	Q9BRB3	571	1.61164067990841	1.31494000884044
5814079	Q9BRB3	572	1.47290419405718	1.34042362145961
5814080	Q9BRB3	573	1.58335995199865	1.46850794958842
5814081	Q9BRB3	574	1.53300576208694	1.38772481154074
5814082	Q9BRB3	575	1.50195913188267	1.50082680439588
5814083	Q9BRB3	576	1.37676531627919	1.36703201948627
5814084	Q9BRB3	577	1.55460703821878	1.32313974956381
5814085	Q9BRB3	578	1.36096241947471	1.18264885886495
5814086	Q9BRB3	579	1.37885383681021	1.19993944968613
5814087	Q9BRB3	58	1.8134568301378	1.535641043877
5814088	Q9BRB3	580	1.38640717790464	1.2072391357729
5814089	Q9BRB3	581	1.41262970207384	1.23258105962419
5814090	Q9BRB3	582	1.93496671240295	1.73539185713738
5814091	Q9BRB3	583	1.85733100209343	1.66036329596187
5814092	Q9BRB3	584	1.87108860818122	1.67365889647703
5814093	Q9BRB3	585	1.89341683320514	1.69523729887033
5814094	Q9BRB3	586	1.94212583823949	1.74231056643557
5814095	Q9BRB3	587	1.92236135401473	1.72320980973678
5814096	Q9BRB3	588	2.07669752649993	1.80471436581069
5814097	Q9BRB3	589	2.05750158597318	1.94572413362407
5814098	Q9BRB3	59	1.8327465143149	1.69738896562047
5814099	Q9BRB3	590	1.99009497764691	1.90191903902286
5814100	Q9BRB3	591	2.08701886466112	1.96346811073268
5814101	Q9BRB3	592	1.99112778956288	2.01390325374227
5814102	Q9BRB3	593	1.94059606371123	1.95226326906702
5814103	Q9BRB3	594	2.08444941784996	1.87552402289309
5814104	Q9BRB3	595	1.86899786894669	1.71395851863076
5814105	Q9BRB3	596	1.87245769128059	1.71730215380329
5814106	Q9BRB3	597	1.9353405884183	1.77807332825355
5814107	Q9BRB3	598	1.94012132012648	1.78269351424787
5814108	Q9BRB3	599	1.56689442004403	1.25437222251829
5814109	Q9BRB3	6	2.19157348759651	1.91614150076439
5814110	Q9BRB3	60	1.77194194963966	1.62582112283651
5814111	Q9BRB3	600	1.59777194072653	1.28421281958681
5814112	Q9BRB3	601	1.62612624332499	1.31161493284906
5814113	Q9BRB3	602	1.54541365770205	1.23361282346022
5814114	Q9BRB3	603	1.55512748193285	1.2430004397085
5814115	Q9BRB3	604	1.60207675313748	1.28837306852427
5814116	Q9BRB3	605	1.59437869147442	1.28093352185023
5814117	Q9BRB3	606	1.61246880527784	1.29841613654855
5814118	Q9BRB3	607	1.56656916718001	1.25405789224026
5814119	Q9BRB3	608	1.47263378088499	1.16327702800805
5814120	Q9BRB3	609	1.56449555895671	1.25205391957336
5814121	Q9BRB3	61	2.13331888030229	1.75707056167649
5814122	Q9BRB3	610	1.56448866245109	1.25204725466502
5814123	Q9BRB3	611	1.62308441799575	1.30867525757733
5814124	Q9BRB3	612	1.60490714250856	1.29110840824399
5814125	Q9BRB3	613	1.61905734515918	1.30478342121141
5814126	Q9BRB3	614	1.56467491279189	1.25222725037875
5814127	Q9BRB3	615	1.58649583031222	1.2733153815822
5814128	Q9BRB3	616	1.47035116683796	1.16107106831521
5814129	Q9BRB3	617	1.59809830124554	1.28452822032273
5814130	Q9BRB3	618	1.58713279962668	1.27393096030218
5814131	Q9BRB3	619	1.55187218624696	1.2398544628051
5814132	Q9BRB3	62	2.2387296076897	2.01850247761218
5814133	Q9BRB3	620	1.57585585729844	1.26303271832083
5814134	Q9BRB3	621	1.47546960939098	1.16601762420659
5814135	Q9BRB3	622	1.56255571024651	1.25017921453049
5814136	Q9BRB3	623	1.62506914644666	1.31059333521715
5814137	Q9BRB3	624	1.54054770755557	1.22891028081861
5814138	Q9BRB3	625	1.60939806859417	1.29544852081855
5814139	Q9BRB3	626	1.61174232420517	1.2977140520389
5814140	Q9BRB3	627	1.59488208484959	1.28142001035525
5814141	Q9BRB3	628	1.61525621124599	1.30110993632662
5814142	Q9BRB3	629	1.60995422321344	1.29598599874859
5814143	Q9BRB3	63	2.26551984098041	2.06573092241728
5814144	Q9BRB3	630	1.62051898598479	1.30619597746502
5814145	Q9BRB3	631	1.63007217095743	1.31542834901521
5814146	Q9BRB3	632	1.56350477032198	1.25109640343296
5814147	Q9BRB3	633	1.57656735415852	1.26372032181515
5814148	Q9BRB3	634	1.52958586226309	1.21831655433831
5814149	Q9BRB3	635	1.57512198471742	1.2623234905232
5814150	Q9BRB3	636	1.57927445983116	1.26633651792849
5814151	Q9BRB3	637	1.62568228159186	1.31118588016286
5814152	Q9BRB3	638	1.63856778186124	1.32363866176792
5814153	Q9BRB3	639	1.5704371546068	1.25779598557541
5814154	Q9BRB3	64	2.27206985492542	2.0399410409932
5814155	Q9BRB3	640	1.55425753323353	1.24215970547749
5814156	Q9BRB3	641	1.63282370523307	1.31808748173781
5814157	Q9BRB3	642	1.61181750376744	1.29778670693399
5814158	Q9BRB3	643	1.63093875815143	1.31626583462641
5814159	Q9BRB3	644	1.55978846697134	1.24750490034529
5814160	Q9BRB3	645	1.58515485110949	1.2720194349135
5814161	Q9BRB3	646	1.57966804386391	1.26671688468962
5814162	Q9BRB3	647	1.61015401098204	1.29617907727855
5814163	Q9BRB3	648	1.57223902769149	1.25953734846661
5814164	Q9BRB3	649	1.56483900172909	1.25238582890936
5814165	Q9BRB3	65	2.0991476025562	2.01593185454082
5814166	Q9BRB3	650	1.61560527406477	1.30144727697758
5814167	Q9BRB3	651	1.61597413990877	1.30180375563195
5814168	Q9BRB3	652	1.54151787183708	1.22984786520929
5814169	Q9BRB3	653	1.56826131605334	1.2556932156598
5814170	Q9BRB3	654	1.59936354002236	1.28575097006753
5814171	Q9BRB3	655	1.47575952201376	1.16629780103329
5814172	Q9BRB3	656	1.64180529091799	1.32676744934972
5814173	Q9BRB3	657	1.58773130211329	1.27450936398073
5814174	Q9BRB3	658	1.56936949602205	1.25676418091849
5814175	Q9BRB3	659	1.65391471653312	1.33847021830672
5814176	Q9BRB3	66	1.95054779727595	1.85951709589314
5814177	Q9BRB3	660	1.54421789153514	1.23245721330803
5814178	Q9BRB3	661	1.57067729837812	1.25802806487971
5814179	Q9BRB3	662	1.57268255191548	1.25996597833603
5814180	Q9BRB3	663	1.6324700441945	1.3177456972837
5814181	Q9BRB3	664	1.4649998029008	1.15589941296574
5814182	Q9BRB3	665	1.62622606995383	1.31171140711714
5814183	Q9BRB3	666	1.5677426729935	1.25519198958241
5814184	Q9BRB3	667	1.61736885895109	1.30315163745813
5814185	Q9BRB3	668	1.56068070917639	1.24836717942534
5814186	Q9BRB3	669	1.57340581829118	1.26066495610411
5814187	Q9BRB3	67	1.95206061525338	1.64521736907758
5814188	Q9BRB3	670	1.59322946919302	1.27982289255476
5814189	Q9BRB3	671	1.78545310182794	1.39794257857717
5814190	Q9BRB3	672	1.70990475117143	1.48449235325143
5814191	Q9BRB3	673	1.79006018690962	1.58329389941042
5814192	Q9BRB3	674	1.73199992445504	1.49506347282888
5814193	Q9BRB3	675	1.70665039772482	1.61367125000443
5814194	Q9BRB3	676	1.62773597086204	1.52460170732488
5814195	Q9BRB3	677	1.75529387786882	1.43211424493515
5814196	Q9BRB3	678	1.57093474517391	1.30059701668244
5814197	Q9BRB3	679	1.56524300546555	1.29509641600266
5814198	Q9BRB3	68	1.83633998033536	1.58003363231888
5814199	Q9BRB3	680	1.6197118654749	1.3477361120791
5814200	Q9BRB3	681	1.58630686901293	1.31545291649008
5814201	Q9BRB3	682	1.56679471301785	1.29659601437756
5814202	Q9BRB3	683	1.54456374034232	1.27511159842094
5814203	Q9BRB3	684	1.61166346510433	1.33995799171205
5814204	Q9BRB3	685	1.51628764969706	1.24778507061147
5814205	Q9BRB3	686	1.58027195073648	1.30962066180615
5814206	Q9BRB3	687	1.59906271761363	1.32778040036661
5814207	Q9BRB3	688	1.54951816381253	1.27989964329028
5814208	Q9BRB3	689	1.60933706483587	1.33770971621919
5814209	Q9BRB3	69	1.62405985734225	1.5453370164679
5814210	Q9BRB3	690	1.60061973264242	1.32928512798323
5814211	Q9BRB3	691	1.6148813207333	1.34306778586412
5814212	Q9BRB3	692	1.58787635805988	1.31696969922453
5814213	Q9BRB3	693	1.60501293191485	1.33353079558972
5814214	Q9BRB3	694	1.58634515530963	1.31548991706292
5814215	Q9BRB3	695	1.59655231324806	1.32535429997072
5814216	Q9BRB3	696	1.59640765264518	1.32521449733544
5814217	Q9BRB3	697	1.60485907791507	1.33338210828862
5814218	Q9BRB3	698	1.56417523791554	1.29406450603973
5814219	Q9BRB3	699	1.61323082859978	1.34147272027491
5814220	Q9BRB3	7	2.12367223322666	1.83771528810433
5814221	Q9BRB3	70	1.74470865198397	1.68327208048334
5814222	Q9BRB3	700	1.5580184671952	1.28811449093982
5814223	Q9BRB3	701	1.55262529210322	1.28290242853058
5814224	Q9BRB3	702	1.61490977429418	1.3430952839024
5814225	Q9BRB3	703	1.6094479541958	1.33781688171161
5814226	Q9BRB3	704	1.54495722098801	1.27549186526695
5814227	Q9BRB3	705	1.58488547180178	1.31407925239677
5814228	Q9BRB3	706	1.53163130165585	1.26261345467668
5814229	Q9BRB3	707	1.52767246591909	1.25878756388397
5814230	Q9BRB3	708	1.61793014582843	1.34601422583681
5814231	Q9BRB3	709	1.61811212617638	1.34619009495186
5814232	Q9BRB3	71	1.72781777377365	1.6348284949317
5814233	Q9BRB3	710	1.59631947407913	1.32512927996689
5814234	Q9BRB3	711	1.63690386099971	1.36435076895311
5814235	Q9BRB3	712	1.58056039743107	1.30989942193322
5814236	Q9BRB3	713	1.54669009941395	1.27716655046622
5814237	Q9BRB3	714	1.63144003426712	1.35907042751456
5814238	Q9BRB3	715	1.5965839821398	1.32538490536315
5814239	Q9BRB3	716	1.59371063814428	1.32260805351384
5814240	Q9BRB3	717	1.62915674912342	1.3568638192617
5814241	Q9BRB3	718	1.5902858745422	1.31929829973679
5814242	Q9BRB3	719	1.59665903847435	1.32545744116872
5814243	Q9BRB3	72	1.68842417211676	1.73986382290072
5814244	Q9BRB3	720	1.54924329885448	1.2796340088002
5814245	Q9BRB3	721	1.56256890523639	1.29251211694965
5814246	Q9BRB3	722	1.54167549682157	1.27232034739971
5814247	Q9BRB3	723	1.6327534058952	1.36033969372145
5814248	Q9BRB3	724	1.60365132740806	1.3322149162524
5814249	Q9BRB3	725	1.59014573482483	1.31916286616742
5814250	Q9BRB3	726	1.59162050498148	1.32058811084512
5814251	Q9BRB3	727	1.59861920758872	1.32735178421944
5814252	Q9BRB3	728	1.59271931507901	1.32165002089005
5814253	Q9BRB3	729	1.48260199961657	1.21523064626571
5814254	Q9BRB3	73	1.55116608695042	1.59440990866355
5814255	Q9BRB3	730	1.53690455899191	1.26770962638756
5814256	Q9BRB3	731	1.58014378705528	1.30949680209575
5814257	Q9BRB3	732	1.59989102028582	1.32858088712025
5814258	Q9BRB3	733	1.55174745404033	1.28205406987525
5814259	Q9BRB3	734	1.62266788652703	1.35059286453827
5814260	Q9BRB3	735	1.56411089928711	1.29400232802012
5814261	Q9BRB3	736	1.63575460829172	1.36324011025282
5814262	Q9BRB3	737	1.5910806596532	1.32006639451024
5814263	Q9BRB3	738	1.59095512026616	1.31994507096541
5814264	Q9BRB3	739	1.63043169436567	1.35809594951107
5814265	Q9BRB3	74	2.00210403112866	1.76213071914642
5814266	Q9BRB3	740	1.60358948230282	1.3321551480189
5814267	Q9BRB3	741	1.61916020245554	1.34720297491282
5814268	Q9BRB3	742	1.59706003252496	1.32584496910577
5814269	Q9BRB3	743	1.59884408538446	1.32756911020753
5814270	Q9BRB3	744	1.62565772179969	1.3534822956746
5814271	Q9BRB3	745	1.53841742052487	1.26917168326348
5814272	Q9BRB3	746	1.57666021365477	1.30613021346085
5814273	Q9BRB3	747	1.52831557322942	1.25940907447469
5814274	Q9BRB3	748	1.5929317920072	1.3218553624544
5814275	Q9BRB3	749	1.55788106377991	1.2879817017825
5814276	Q9BRB3	75	2.00581577169383	1.7657178126753
5814277	Q9BRB3	750	1.47278366527929	1.20574202955145
5814278	Q9BRB3	751	1.65522373889296	1.36119392633953
5814279	Q9BRB3	752	1.57632744779643	1.42805313742365
5814280	Q9BRB3	753	0.603635771256172	0.640800034803493
5814281	Q9BRB3	754	0.398795580198135	0.657760499039076
5814282	Q9BRB3	755	0.878193463219647	0.995033359572877
5814283	Q9BRB3	756	0.405893566838455	0.500376480139405
5814284	Q9BRB3	757	0.360240160494078	0.456256198671982
5814285	Q9BRB3	758	0.370536747531789	0.466207007486352
5814286	Q9BRB3	759	0.385528186314404	0.480695006337987
5814287	Q9BRB3	76	1.97335980633866	1.73435177799291
5814288	Q9BRB3	760	0.396841852660261	0.491628739077279
5814289	Q9BRB3	77	2.0311811737501	1.79023139814175
5814290	Q9BRB3	78	2.187145759434	1.87330968232106
5814291	Q9BRB3	79	2.10995148557815	1.95826880690711
5814292	Q9BRB3	8	2.325517333209	1.81702031889206
5814293	Q9BRB3	80	2.22475423347234	2.09055414511617
5814294	Q9BRB3	81	2.20293821580868	2.03735081530124
5814295	Q9BRB3	82	2.12766463375227	2.10771107823061
5814296	Q9BRB3	83	2.00200822367351	1.9734692336142
5814297	Q9BRB3	84	2.27324117494058	2.01983194474256
5814298	Q9BRB3	85	1.96989178415118	1.77332036887405
5814299	Q9BRB3	86	1.98817967946932	1.79099412322213
5814300	Q9BRB3	87	1.97102918164196	1.774419570477
5814301	Q9BRB3	88	1.85332934065539	1.5849566199509
5814302	Q9BRB3	89	1.87194788306281	1.62428779419712
5814303	Q9BRB3	9	1.89560843219812	1.86970207566082
5814304	Q9BRB3	90	1.75827035917007	1.48230783553054
5814305	Q9BRB3	91	1.75665065634047	1.62384854572253
5814306	Q9BRB3	92	1.67171173383276	1.52895682097953
5814307	Q9BRB3	93	2.09194226692473	1.67893958787485
5814308	Q9BRB3	94	2.13021518086785	1.87548830092476
5814309	Q9BRB3	95	2.13358235084929	1.9000802717231
5814310	Q9BRB3	96	2.13368639698336	1.86806088987571
5814311	Q9BRB3	97	1.98466826709729	1.86715308175712
5814312	Q9BRB3	98	1.95180321333128	1.82258649000969
5814313	Q9BRB3	99	1.87054067916971	1.73671151111787
5814314	Q9BRC7	1	0.552161904195939	0.474409137575303
5814315	Q9BRC7	10	1.78330423238801	1.5488096049915
5814316	Q9BRC7	100	1.85836348955646	1.84446201026981
5814317	Q9BRC7	101	2.10878833528083	1.87071539009388
5814318	Q9BRC7	102	2.41528313867181	2.06226660550661
5814319	Q9BRC7	103	2.45455306507365	2.12155565250506
5814320	Q9BRC7	104	2.55248266731481	2.18407666568523
5814321	Q9BRC7	105	2.08424294286465	1.87466730794719
5814322	Q9BRC7	106	2.10172638654485	1.93958395673535
5814323	Q9BRC7	107	1.71791837764301	1.5365449887666
5814324	Q9BRC7	108	1.91583343483474	1.87091971682502
5814325	Q9BRC7	109	1.96046459076221	1.76003347011028
5814326	Q9BRC7	11	1.57425525502278	1.33284859235539
5814327	Q9BRC7	110	2.17674764405706	1.96905334293249
5814328	Q9BRC7	111	2.28841877791711	2.076974355891
5814329	Q9BRC7	112	2.25233588145088	2.04210318907726
5814330	Q9BRC7	113	2.10307293763303	1.89785276788803
5814331	Q9BRC7	114	1.96541124552932	1.76481400716377
5814332	Q9BRC7	115	2.70820214643973	2.41501190570396
5814333	Q9BRC7	116	2.11994676811701	2.00607229235045
5814334	Q9BRC7	117	2.24024828702723	2.14367174278855
5814335	Q9BRC7	118	2.48159753658632	2.34479610924085
5814336	Q9BRC7	119	2.44906317487452	2.45646033133328
5814337	Q9BRC7	12	1.61925103065028	1.34421339362608
5814338	Q9BRC7	120	2.09487668029208	2.10136286039145
5814339	Q9BRC7	121	2.028283404489	1.82124416697838
5814340	Q9BRC7	122	2.32858010813126	2.15810714572984
5814341	Q9BRC7	123	2.06715957366422	1.90546559090158
5814342	Q9BRC7	124	2.03012687135391	1.86967651446103
5814343	Q9BRC7	125	1.87639436206399	1.72110662398232
5814344	Q9BRC7	126	2.09038140352942	1.92790758925133
5814345	Q9BRC7	127	2.01639562623765	1.85640638966777
5814346	Q9BRC7	128	2.04200385068357	1.88115464310393
5814347	Q9BRC7	129	1.77334525832253	1.49313285532233
5814348	Q9BRC7	13	1.98335373865559	1.65529354592477
5814349	Q9BRC7	130	1.71226562640763	1.57721040958927
5814350	Q9BRC7	131	1.96468254692808	1.76410977959422
5814351	Q9BRC7	132	2.02561525766501	1.82299625846958
5814352	Q9BRC7	133	2.10614897754613	1.90082550875533
5814353	Q9BRC7	134	2.09797406832102	1.89292512793243
5814354	Q9BRC7	135	2.14913299699511	1.94236604622112
5814355	Q9BRC7	136	2.11832931412525	1.91259680735646
5814356	Q9BRC7	137	2.28707105007185	2.00802316172553
5814357	Q9BRC7	138	2.36351157961104	2.24145775203806
5814358	Q9BRC7	139	2.36505084978513	2.26428320724748
5814359	Q9BRC7	14	2.00735744118534	1.6784911602251
5814360	Q9BRC7	140	2.14560857786353	2.02009027421565
5814361	Q9BRC7	141	2.18470099516274	2.20097591708734
5814362	Q9BRC7	142	2.18869891596037	2.19203437380191
5814363	Q9BRC7	143	2.40515103277544	2.18545589108351
5814364	Q9BRC7	144	2.04716743686466	1.88614482661779
5814365	Q9BRC7	145	2.09833131404476	1.93559052723261
5814366	Q9BRC7	146	2.21674233945171	2.05002509385382
5814367	Q9BRC7	147	2.39947060991104	1.99134025581069
5814368	Q9BRC7	148	1.98019682820325	1.74570752802068
5814369	Q9BRC7	149	2.26516830859632	2.04244702148315
5814370	Q9BRC7	15	2.31444857401659	1.90762088571514
5814371	Q9BRC7	150	1.90901877652594	1.66613770811144
5814372	Q9BRC7	151	2.31402426601802	2.20064839302223
5814373	Q9BRC7	152	1.88084588738686	1.76921172996005
5814374	Q9BRC7	153	1.92069227726669	1.59195826359717
5814375	Q9BRC7	154	2.95164972182725	2.50529289667886
5814376	Q9BRC7	155	2.68091542986048	2.38675637779932
5814377	Q9BRC7	156	2.62678481301578	2.30390294738587
5814378	Q9BRC7	157	2.45116743811518	2.13418312510719
5814379	Q9BRC7	158	2.92992826946866	2.59686629217594
5814380	Q9BRC7	159	2.73503874517105	2.4085215145223
5814381	Q9BRC7	16	2.12070107218109	1.87994085287209
5814382	Q9BRC7	160	2.7462760989213	2.3517327718965
5814383	Q9BRC7	161	2.5652224617599	2.336320320537
5814384	Q9BRC7	162	2.98862170109538	2.76683891563699
5814385	Q9BRC7	163	2.95209849101508	2.6994222878236
5814386	Q9BRC7	164	2.54555397018787	2.44963629594135
5814387	Q9BRC7	165	2.55422132694849	2.44520738041972
5814388	Q9BRC7	166	2.8078861142728	2.47459189867955
5814389	Q9BRC7	167	1.92626036150377	1.74041139692432
5814390	Q9BRC7	168	1.9897137737927	1.82307180412649
5814391	Q9BRC7	169	1.73656670984665	1.54630594762642
5814392	Q9BRC7	17	2.26167508563066	2.03751857767663
5814393	Q9BRC7	170	1.86408048674995	1.81264359913984
5814394	Q9BRC7	171	1.63919445719628	1.58250444714371
5814395	Q9BRC7	172	2.02806880996085	1.7872235532205
5814396	Q9BRC7	173	2.08432783930509	1.84159330147165
5814397	Q9BRC7	174	2.21551739761012	1.96837727448658
5814398	Q9BRC7	175	2.33956739704413	2.08826144807435
5814399	Q9BRC7	176	2.17462946049356	1.86121370358911
5814400	Q9BRC7	177	2.1283521407314	1.97605153440881
5814401	Q9BRC7	178	2.53290843207946	2.38835996217518
5814402	Q9BRC7	179	2.63865628282483	2.45843667277662
5814403	Q9BRC7	18	2.39544380255971	2.13467516253014
5814404	Q9BRC7	180	2.29763113820591	2.27196979662638
5814405	Q9BRC7	181	2.10277773332659	2.07085471884373
5814406	Q9BRC7	182	2.39861341953996	2.14099396008488
5814407	Q9BRC7	183	2.24309995018091	1.99978188235956
5814408	Q9BRC7	184	1.87216157784841	1.66263817549273
5814409	Q9BRC7	185	2.15427858821426	1.90316124678696
5814410	Q9BRC7	186	1.85986915781979	1.76174464392573
5814411	Q9BRC7	187	1.91928564266853	1.80636060795993
5814412	Q9BRC7	188	2.05358656628749	1.72038971935277
5814413	Q9BRC7	189	2.30809473169084	1.98001565780332
5814414	Q9BRC7	19	2.26395172930935	2.15070485401342
5814415	Q9BRC7	190	2.60133416949407	2.23128764508065
5814416	Q9BRC7	191	2.08813239604032	1.89432654337093
5814417	Q9BRC7	192	2.23360043710248	1.98585305244214
5814418	Q9BRC7	193	2.17355108362334	1.92782026607236
5814419	Q9BRC7	194	2.45536570534998	2.2001710374129
5814420	Q9BRC7	195	2.39330822954892	2.14019756514125
5814421	Q9BRC7	196	2.40030651059813	2.07931210562823
5814422	Q9BRC7	197	2.13304367813222	1.98058552140373
5814423	Q9BRC7	198	2.63129961688809	2.48344699105806
5814424	Q9BRC7	199	2.49907524421404	2.32354302071112
5814425	Q9BRC7	2	0.824094700756065	0.403941844052113
5814426	Q9BRC7	20	2.05325183311373	1.93427543907326
5814427	Q9BRC7	200	2.27877511730343	2.25374699539009
5814428	Q9BRC7	201	2.09784812636107	2.06609065709548
5814429	Q9BRC7	202	2.49781419225358	2.23686338943032
5814430	Q9BRC7	203	2.24674073660981	2.04087222720193
5814431	Q9BRC7	204	1.66967852952231	1.42506737878513
5814432	Q9BRC7	205	1.94316586583915	1.65725057626704
5814433	Q9BRC7	206	2.00078970607042	1.76086053152731
5814434	Q9BRC7	207	2.33326470149572	2.08217040856896
5814435	Q9BRC7	208	2.29179816721838	2.04209639634751
5814436	Q9BRC7	209	2.28086382342832	1.96388052233288
5814437	Q9BRC7	21	2.1603056870984	1.78212553203561
5814438	Q9BRC7	210	2.25118494308684	2.09475938662194
5814439	Q9BRC7	211	2.45782895429868	2.3158017905652
5814440	Q9BRC7	212	2.55380053541657	2.3764305365523
5814441	Q9BRC7	213	2.17718276636252	2.15556630138801
5814442	Q9BRC7	214	2.03235249228157	2.00279448618817
5814443	Q9BRC7	215	2.34773903230647	2.09182802781485
5814444	Q9BRC7	216	2.13079059380975	1.85310021679735
5814445	Q9BRC7	217	1.92298437919088	1.6736103914486
5814446	Q9BRC7	218	2.04468748537793	1.75910655083467
5814447	Q9BRC7	219	1.99670202505372	1.85583855046339
5814448	Q9BRC7	22	1.8436803150273	1.54480731460654
5814449	Q9BRC7	220	1.76654676303254	1.62060711646249
5814450	Q9BRC7	221	2.64050197422106	2.23671399339284
5814451	Q9BRC7	222	2.92685387426447	2.4813297390244
5814452	Q9BRC7	223	2.68441130967931	2.3901348595805
5814453	Q9BRC7	224	2.56850826811968	2.24758343544476
5814454	Q9BRC7	225	2.37157096486549	2.05725964699693
5814455	Q9BRC7	226	2.62758563476403	2.30467687607526
5814456	Q9BRC7	227	2.69011445988222	2.36510586889195
5814457	Q9BRC7	228	2.66259316518478	2.27086006411597
5814458	Q9BRC7	229	2.62377696593578	2.39290845737694
5814459	Q9BRC7	23	1.91736717419248	1.54837090879486
5814460	Q9BRC7	230	2.99427685091672	2.77230415518507
5814461	Q9BRC7	231	2.91917138967762	2.66760093876682
5814462	Q9BRC7	232	2.58100540024363	2.48389720214152
5814463	Q9BRC7	233	2.47467280925173	2.36833024742723
5814464	Q9BRC7	234	2.75412870839951	2.42263976480815
5814465	Q9BRC7	235	2.021926376938	1.71144756182465
5814466	Q9BRC7	236	1.63326205801875	1.49539637508351
5814467	Q9BRC7	237	1.72114831307688	1.60166912551139
5814468	Q9BRC7	238	1.55573630370431	1.40969202000051
5814469	Q9BRC7	239	1.56617853316767	1.56288960073993
5814470	Q9BRC7	24	2.19721313940151	1.97838020825529
5814471	Q9BRC7	240	1.38911383626492	1.37896585358764
5814472	Q9BRC7	241	1.68489250081305	1.44904998805536
5814473	Q9BRC7	242	1.94475572503766	1.70670827405375
5814474	Q9BRC7	243	2.11969532541672	1.87577308271885
5814475	Q9BRC7	244	2.07949415352424	1.83692193969928
5814476	Q9BRC7	245	2.27933748401244	2.030054165672
5814477	Q9BRC7	246	2.30159808298123	1.98391848753076
5814478	Q9BRC7	247	2.24937485596141	2.09301008553251
5814479	Q9BRC7	248	2.48900630306209	2.34593214693934
5814480	Q9BRC7	249	2.53988867331756	2.36298586022488
5814481	Q9BRC7	25	2.24824265135858	2.04903393241983
5814482	Q9BRC7	250	2.25998717832511	2.23558998976244
5814483	Q9BRC7	251	2.16342937036777	2.12946956299208
5814484	Q9BRC7	252	2.41819886161202	2.1599216871939
5814485	Q9BRC7	253	2.00139328283757	1.74564254403714
5814486	Q9BRC7	254	1.79348595527396	1.51259719083641
5814487	Q9BRC7	255	1.77411135754732	1.63697924797252
5814488	Q9BRC7	256	2.17817771484611	1.93548732476193
5814489	Q9BRC7	257	2.19768359884277	1.97567604204405
5814490	Q9BRC7	258	2.22194292629405	1.96700076299153
5814491	Q9BRC7	259	2.23939312719415	2.12697097467054
5814492	Q9BRC7	26	2.39674118072544	2.16042567567131
5814493	Q9BRC7	260	1.99943870929158	1.88226945836364
5814494	Q9BRC7	261	2.21120513251452	1.87116263621322
5814495	Q9BRC7	262	1.92487347860856	1.55459956767024
5814496	Q9BRC7	263	2.63773285121595	2.23403786260247
5814497	Q9BRC7	264	2.82266272068654	2.38063751493059
5814498	Q9BRC7	265	2.65557229880694	2.3622643154346
5814499	Q9BRC7	266	2.57587060976546	2.18704981070767
5814500	Q9BRC7	267	2.74713321748594	2.51212218040354
5814501	Q9BRC7	268	2.93921201433559	2.71908849652007
5814502	Q9BRC7	269	2.99296068964645	2.73891225909527
5814503	Q9BRC7	27	2.30611764643918	2.21595146583904
5814504	Q9BRC7	270	2.64788370316444	2.54852960934181
5814505	Q9BRC7	271	2.38982549847381	2.28633226451577
5814506	Q9BRC7	272	2.84485221047579	2.51031660576766
5814507	Q9BRC7	273	2.70342305756149	2.42028769006328
5814508	Q9BRC7	274	2.40358380089666	2.13051758398959
5814509	Q9BRC7	275	1.86551043135044	1.57310677906865
5814510	Q9BRC7	276	1.51640497621868	1.39528599712293
5814511	Q9BRC7	277	1.715710968595	1.60923680632309
5814512	Q9BRC7	278	1.73453139161419	1.59530527119611
5814513	Q9BRC7	279	1.60495082361939	1.61318227609267
5814514	Q9BRC7	28	2.10138612795665	2.00528999957327
5814515	Q9BRC7	280	1.61866563387412	1.61363131134591
5814516	Q9BRC7	281	1.81342350898937	1.58608711923886
5814517	Q9BRC7	282	1.58653323750224	1.41346702561641
5814518	Q9BRC7	283	1.80623488887393	1.84526048993221
5814519	Q9BRC7	284	1.68196052927795	1.74649736714987
5814520	Q9BRC7	285	1.60228632675022	1.63737883613086
5814521	Q9BRC7	286	1.21974797873888	1.19044539409672
5814522	Q9BRC7	287	1.43075005497122	1.32671290923814
5814523	Q9BRC7	288	1.44256653896544	1.4976936476409
5814524	Q9BRC7	289	1.56168251783513	1.63414737064118
5814525	Q9BRC7	29	2.28970341138747	1.97152150262924
5814526	Q9BRC7	290	1.67414696996039	1.7107151268647
5814527	Q9BRC7	291	1.74378857216631	1.92112405714494
5814528	Q9BRC7	292	1.59306076465129	1.76265275846927
5814529	Q9BRC7	293	1.4724536695306	1.43033412857289
5814530	Q9BRC7	294	1.44641399805072	1.45181970448965
5814531	Q9BRC7	295	1.56284743042458	1.56434308926848
5814532	Q9BRC7	296	2.67448553571253	2.52405265778963
5814533	Q9BRC7	297	2.27914971114423	2.28509895364724
5814534	Q9BRC7	298	2.35891524082461	2.34938060437289
5814535	Q9BRC7	299	2.61656574160961	2.27164791987162
5814536	Q9BRC7	3	0.681117215031186	0.341599334405061
5814537	Q9BRC7	30	2.0761367668292	1.79776083614366
5814538	Q9BRC7	300	2.50706882798954	2.18716598940401
5814539	Q9BRC7	301	2.54215964297736	2.1889584567277
5814540	Q9BRC7	302	1.53058730968673	1.40123496261363
5814541	Q9BRC7	303	1.94826549883092	1.80488675430769
5814542	Q9BRC7	304	2.02873534377231	1.88265427469101
5814543	Q9BRC7	305	2.030104896721	1.883977835547
5814544	Q9BRC7	306	2.01045137462644	1.86498431466716
5814545	Q9BRC7	307	2.25896086224835	2.03749967372934
5814546	Q9BRC7	308	2.19475310509752	2.13500920403944
5814547	Q9BRC7	309	2.19782508217347	2.15931589504992
5814548	Q9BRC7	31	2.08324240593187	1.94773387532874
5814549	Q9BRC7	310	1.82622932922313	1.76807907314378
5814550	Q9BRC7	311	1.82506588025082	1.91006071535412
5814551	Q9BRC7	312	1.86673453430797	1.93752485321234
5814552	Q9BRC7	313	2.18228577566877	2.02671756520285
5814553	Q9BRC7	314	1.81658207060091	1.71994564696425
5814554	Q9BRC7	315	1.50004839257259	1.41404174872757
5814555	Q9BRC7	316	1.88128730556367	1.78247796180265
5814556	Q9BRC7	317	1.66990161112791	1.57819098557266
5814557	Q9BRC7	318	1.94515118243446	1.84419717289252
5814558	Q9BRC7	319	1.81678785988941	1.72014452547208
5814559	Q9BRC7	32	2.19736981045031	1.88661926993845
5814560	Q9BRC7	320	2.44331134196763	2.1208727561122
5814561	Q9BRC7	321	2.45727382999886	2.29392743181176
5814562	Q9BRC7	322	2.56160694990559	2.41609473128825
5814563	Q9BRC7	323	2.64487758214967	2.46444904949249
5814564	Q9BRC7	324	2.49218483449466	2.45999002398986
5814565	Q9BRC7	325	2.25991945334555	2.22271933252036
5814566	Q9BRC7	326	2.5820701771337	2.31828990424905
5814567	Q9BRC7	327	2.49017796972264	2.27613439282369
5814568	Q9BRC7	328	2.13447185446248	1.9323735394368
5814569	Q9BRC7	329	2.13837135617586	1.93614208875115
5814570	Q9BRC7	33	2.3671546148382	1.98305366460296
5814571	Q9BRC7	330	2.23316756698969	1.88466051067082
5814572	Q9BRC7	331	2.28031574793522	1.8981054355526
5814573	Q9BRC7	332	2.21399908142365	1.97712182442223
5814574	Q9BRC7	333	2.49291476459915	2.10459055854214
5814575	Q9BRC7	334	2.42927604900007	2.202650020948
5814576	Q9BRC7	335	2.60326926776478	2.39213810576697
5814577	Q9BRC7	336	2.47100547641744	2.23219604049787
5814578	Q9BRC7	337	2.44311824626003	2.34835133496832
5814579	Q9BRC7	338	2.12879882937024	2.03178213234046
5814580	Q9BRC7	339	2.48215993963017	2.15751498868499
5814581	Q9BRC7	34	2.27347726619889	2.05208324620138
5814582	Q9BRC7	340	2.26273546065349	1.95617460103405
5814583	Q9BRC7	341	2.3170922359194	2.16826704992903
5814584	Q9BRC7	342	2.08965196779215	1.96980251849588
5814585	Q9BRC7	343	1.95905621471056	1.81147247571702
5814586	Q9BRC7	344	2.14958123296392	2.13870533585969
5814587	Q9BRC7	345	2.08574047517648	2.06420326088088
5814588	Q9BRC7	346	2.36299517596115	2.11638550016533
5814589	Q9BRC7	347	2.35508237419649	2.02542536934164
5814590	Q9BRC7	348	2.49629731468072	2.12977811994555
5814591	Q9BRC7	349	2.03254567010429	1.80136373011343
5814592	Q9BRC7	35	2.12145445438795	1.92650351497641
5814593	Q9BRC7	350	2.37086553271645	2.06067346752658
5814594	Q9BRC7	351	2.35888925859103	2.20866045214007
5814595	Q9BRC7	352	2.19100507622297	2.06775200418889
5814596	Q9BRC7	353	2.37175783796588	2.21031482370601
5814597	Q9BRC7	354	2.16000310862278	2.14877722587418
5814598	Q9BRC7	355	2.23017854982767	2.20379084083389
5814599	Q9BRC7	356	2.25630206165243	2.01327533575771
5814600	Q9BRC7	357	1.882953902342	1.69911567803034
5814601	Q9BRC7	358	2.86324906948887	2.41986089991497
5814602	Q9BRC7	359	2.65520402716906	2.36190841103183
5814603	Q9BRC7	36	2.30410498365018	2.07090037150887
5814604	Q9BRC7	360	2.7975876029402	2.4689698672569
5814605	Q9BRC7	361	2.56968174268252	2.24871750258571
5814606	Q9BRC7	362	2.70250822082945	2.3770834246806
5814607	Q9BRC7	363	2.80534201288983	2.47646386993899
5814608	Q9BRC7	364	2.90582041926643	2.50591930218644
5814609	Q9BRC7	365	2.55681593787799	2.32819610310107
5814610	Q9BRC7	366	2.83400485956534	2.61741439041206
5814611	Q9BRC7	367	2.87468867779237	2.6246120376976
5814612	Q9BRC7	368	2.61384863649257	2.51563750245282
5814613	Q9BRC7	369	2.51114456018944	2.40357721026814
5814614	Q9BRC7	37	2.18524968152585	2.09914246823337
5814615	Q9BRC7	370	2.79776832534111	2.46481388360381
5814616	Q9BRC7	371	2.81308385657875	2.52626587889957
5814617	Q9BRC7	372	2.28002533648031	1.8759061731058
5814618	Q9BRC7	373	1.8527102969193	1.6225022276073
5814619	Q9BRC7	374	1.99220284433199	1.7786482367138
5814620	Q9BRC7	375	2.10759974526242	1.8580499647487
5814621	Q9BRC7	376	1.84116287432502	1.74366655164115
5814622	Q9BRC7	377	1.99620482368526	1.88069670220671
5814623	Q9BRC7	378	2.23092507234785	1.89177287405924
5814624	Q9BRC7	379	2.5042785776568	2.11557275397493
5814625	Q9BRC7	38	2.27165088635842	2.16983695600414
5814626	Q9BRC7	380	2.42785740856557	2.20127902105373
5814627	Q9BRC7	381	2.56842898827929	2.35846782658324
5814628	Q9BRC7	382	2.51233940929411	2.27214190431617
5814629	Q9BRC7	383	2.41458791805261	2.32077910735897
5814630	Q9BRC7	384	2.38660488722065	2.28093059128711
5814631	Q9BRC7	385	2.02436337770515	1.71509207253741
5814632	Q9BRC7	386	2.24598421378824	1.97592126324642
5814633	Q9BRC7	387	2.10360336981435	1.90927797355199
5814634	Q9BRC7	388	1.90434843174561	1.85982040114365
5814635	Q9BRC7	389	2.26324086157843	1.96277446275593
5814636	Q9BRC7	39	2.21672096371882	1.90098993902514
5814637	Q9BRC7	390	2.53051155767358	2.22106972008593
5814638	Q9BRC7	391	2.76800539762158	2.45058808255475
5814639	Q9BRC7	392	3.05861751292958	2.66379218606714
5814640	Q9BRC7	393	2.54136151299338	2.32346766212878
5814641	Q9BRC7	394	2.68375475224085	2.4824169525334
5814642	Q9BRC7	395	2.93627745499255	2.69433954718586
5814643	Q9BRC7	396	2.85584064414081	2.75970997198547
5814644	Q9BRC7	397	2.49686914595568	2.39998818661284
5814645	Q9BRC7	398	2.70951089311698	2.38972729342213
5814646	Q9BRC7	399	2.81977501646156	2.54293933345789
5814647	Q9BRC7	4	1.69256113177106	1.2368775125216
5814648	Q9BRC7	40	2.32499920050006	2.05228278220019
5814649	Q9BRC7	400	2.45789499051224	2.19321190059375
5814650	Q9BRC7	401	2.48119086952816	2.21572546138832
5814651	Q9BRC7	402	2.67516742153507	2.40318792603044
5814652	Q9BRC7	403	2.80209978797255	2.52585767146636
5814653	Q9BRC7	404	2.17394888331885	2.04171766729332
5814654	Q9BRC7	405	2.03927305867037	1.93290237967737
5814655	Q9BRC7	406	1.91777207676424	1.78336168902519
5814656	Q9BRC7	407	1.607154592065	1.56484218484998
5814657	Q9BRC7	408	1.47802041188644	1.44004456660512
5814658	Q9BRC7	409	1.25503664747137	1.22454900479651
5814659	Q9BRC7	41	2.08777065896875	1.90850264814879
5814660	Q9BRC7	410	1.25084299667501	1.22049618446333
5814661	Q9BRC7	411	1.53757602727826	1.42995147002952
5814662	Q9BRC7	412	1.57582515554452	1.62647719616909
5814663	Q9BRC7	413	1.60561124996906	1.67660089561226
5814664	Q9BRC7	414	1.58457005522203	1.6241463687434
5814665	Q9BRC7	415	1.21809418672148	1.41308345056431
5814666	Q9BRC7	416	1.29310445717683	1.47276953236622
5814667	Q9BRC7	417	1.57670162234265	1.53108124447867
5814668	Q9BRC7	418	1.27772080860751	1.28879154085759
5814669	Q9BRC7	419	1.29363062268415	1.30416707428135
5814670	Q9BRC7	42	1.94883843791813	1.79557390170605
5814671	Q9BRC7	420	1.58184585845994	1.5827035153457
5814672	Q9BRC7	421	1.60785428206157	1.60783852851803
5814673	Q9BRC7	422	1.50758370099719	1.51093521694274
5814674	Q9BRC7	423	2.03871741240013	2.05915376777029
5814675	Q9BRC7	424	1.71879516738739	1.89308111726404
5814676	Q9BRC7	425	1.58042032886078	1.74654795228678
5814677	Q9BRC7	426	2.05540229311269	1.98981741192346
5814678	Q9BRC7	427	1.83796006983455	1.6764912620449
5814679	Q9BRC7	428	1.68262353505898	1.49425127826781
5814680	Q9BRC7	429	1.91547369765839	1.86238792700427
5814681	Q9BRC7	43	2.25050974416793	2.05499459986714
5814682	Q9BRC7	430	2.46057209648929	2.19475122715595
5814683	Q9BRC7	431	2.53569736414769	2.28869152747855
5814684	Q9BRC7	432	2.47638532167867	2.19925135794473
5814685	Q9BRC7	433	2.46868484420147	2.33491549702243
5814686	Q9BRC7	434	2.28628874333731	2.14583938420394
5814687	Q9BRC7	435	1.87542500874216	1.73449238108833
5814688	Q9BRC7	436	1.77312634778887	1.6356290962558
5814689	Q9BRC7	437	1.701921228321	1.56681517492108
5814690	Q9BRC7	438	1.49277099912794	1.36468859292267
5814691	Q9BRC7	439	1.5706630693183	1.43996490494538
5814692	Q9BRC7	44	2.09437571912775	2.04720986136742
5814693	Q9BRC7	440	1.59840905571095	1.46677913037252
5814694	Q9BRC7	441	1.8404662227016	1.63305884953038
5814695	Q9BRC7	442	1.69012507887847	1.64732750981519
5814696	Q9BRC7	443	1.70629633369893	1.68429358086728
5814697	Q9BRC7	444	1.73654140364031	1.6814030321252
5814698	Q9BRC7	445	1.4496724645536	1.5472736970834
5814699	Q9BRC7	446	1.6216936433944	1.70071288355158
5814700	Q9BRC7	447	1.76916612491881	1.62747122784698
5814701	Q9BRC7	448	1.61430154531391	1.52445807165126
5814702	Q9BRC7	449	1.6111927118659	1.52145363851594
5814703	Q9BRC7	45	1.91443426271696	1.86050596155245
5814704	Q9BRC7	450	1.49570049403724	1.40983986057657
5814705	Q9BRC7	451	1.59169563548348	1.5026113096151
5814706	Q9BRC7	452	1.45915041837775	1.37451720330127
5814707	Q9BRC7	453	1.57995411790836	1.49126409367329
5814708	Q9BRC7	454	1.95459865531848	1.71622066073478
5814709	Q9BRC7	455	2.25335524399778	1.93729573130789
5814710	Q9BRC7	456	2.14820842606239	1.99524100936479
5814711	Q9BRC7	457	2.12777707360499	1.99683365563104
5814712	Q9BRC7	458	2.17592134086818	2.01124121643027
5814713	Q9BRC7	459	2.07501049325466	2.05682516006592
5814714	Q9BRC7	46	2.32078664691346	1.90009895506813
5814715	Q9BRC7	460	1.9557614702494	1.92877553074711
5814716	Q9BRC7	461	2.10025376217677	1.85265376566237
5814717	Q9BRC7	462	2.00293183739165	1.80525087670236
5814718	Q9BRC7	463	1.95962538961787	1.76339873864458
5814719	Q9BRC7	464	1.34350692888501	1.12345940503106
5814720	Q9BRC7	465	1.22498108468134	1.0089138754383
5814721	Q9BRC7	466	1.41469077131741	1.19225276385207
5814722	Q9BRC7	467	1.36824841302141	1.1473700248824
5814723	Q9BRC7	468	1.44701896194473	1.22349531471564
5814724	Q9BRC7	469	1.4041113255568	1.18202859522801
5814725	Q9BRC7	47	2.30822023736262	2.04751562208304
5814726	Q9BRC7	470	1.43436084472119	1.2112622802179
5814727	Q9BRC7	471	1.38389056481328	1.16248688461041
5814728	Q9BRC7	472	1.39529930832264	1.17351250164817
5814729	Q9BRC7	473	1.38637267193462	1.16488563803528
5814730	Q9BRC7	474	1.58542034734179	1.28960020299369
5814731	Q9BRC7	475	1.47036426739644	1.3379689901812
5814732	Q9BRC7	476	1.56253987035639	1.44838704436391
5814733	Q9BRC7	477	1.55105166946493	1.40516470434624
5814734	Q9BRC7	478	1.4697530536565	1.4697022651757
5814735	Q9BRC7	479	1.47767908610843	1.46455692037141
5814736	Q9BRC7	48	2.49418960892817	2.24857767858955
5814737	Q9BRC7	480	1.461456482339	1.23311735970616
5814738	Q9BRC7	481	1.45639279560584	1.27487450844052
5814739	Q9BRC7	482	1.46052864885868	1.2788714721774
5814740	Q9BRC7	483	1.46795886238116	1.28605216554126
5814741	Q9BRC7	484	1.4762993370576	1.29411255182482
5814742	Q9BRC7	485	1.37428284113244	1.19552195640275
5814743	Q9BRC7	486	1.43122290815588	1.25054987184235
5814744	Q9BRC7	487	1.35445470189521	1.17635968234323
5814745	Q9BRC7	488	1.30323586109236	1.12686086388463
5814746	Q9BRC7	489	1.53055838753728	1.34654948415931
5814747	Q9BRC7	49	2.2324903618393	1.96354683689701
5814748	Q9BRC7	490	1.44521410640754	1.26407122006932
5814749	Q9BRC7	491	2.84060852314473	2.42615351804437
5814750	Q9BRC7	492	2.90776997530033	2.51239744235315
5814751	Q9BRC7	493	3.1709981413727	2.73466599128959
5814752	Q9BRC7	494	3.00451070926918	2.71687553207025
5814753	Q9BRC7	495	2.69313330439143	2.40314954331066
5814754	Q9BRC7	496	3.06760798118929	2.54928693401584
5814755	Q9BRC7	497	2.63901628861303	2.08687741751884
5814756	Q9BRC7	498	2.43188629260742	2.0462642991341
5814757	Q9BRC7	499	2.63714406112032	2.26596701294344
5814758	Q9BRC7	5	1.70772689379442	1.25153398052075
5814759	Q9BRC7	50	2.04648519755932	1.92689408664213
5814760	Q9BRC7	500	2.29048057079069	1.89882518268257
5814761	Q9BRC7	501	2.41887666680256	2.16601552341529
5814762	Q9BRC7	502	2.3573604877445	2.0937599635609
5814763	Q9BRC7	503	2.44541379280972	1.96309453600966
5814764	Q9BRC7	504	1.80532596103882	1.74185374944191
5814765	Q9BRC7	505	2.09320527369246	1.98794561437489
5814766	Q9BRC7	506	1.75343052879799	1.8026871472396
5814767	Q9BRC7	507	1.70577687434792	1.74382858306478
5814768	Q9BRC7	508	2.50261578953823	2.0894691020154
5814769	Q9BRC7	509	2.07471280114666	1.83549695208332
5814770	Q9BRC7	51	1.94502283035686	1.80869241545363
5814771	Q9BRC7	510	2.27926083887339	2.05451376916427
5814772	Q9BRC7	511	2.3166718987019	2.05854856326359
5814773	Q9BRC7	512	2.13900023589234	2.02994946025928
5814774	Q9BRC7	513	2.06020224503172	1.94099244344799
5814775	Q9BRC7	514	2.14183608930522	1.80412313233846
5814776	Q9BRC7	515	1.74522494496676	1.50182044411591
5814777	Q9BRC7	516	1.78181732174592	1.50506404803992
5814778	Q9BRC7	517	1.84867566189631	1.71278318329454
5814779	Q9BRC7	518	1.7935784438097	1.64673102396304
5814780	Q9BRC7	519	2.77604470726314	2.43508362689388
5814781	Q9BRC7	52	1.96196233512449	1.84640093721469
5814782	Q9BRC7	520	2.66377210039422	2.34791921603297
5814783	Q9BRC7	521	2.83657565976919	2.48279978193533
5814784	Q9BRC7	522	2.88132279369103	2.66915024570399
5814785	Q9BRC7	523	2.67926638306518	2.46107405228079
5814786	Q9BRC7	524	2.67327977588171	2.23952674471633
5814787	Q9BRC7	525	2.75696162476146	2.46785204649476
5814788	Q9BRC7	526	2.42188232157653	2.14402531911086
5814789	Q9BRC7	527	2.55707947893407	2.27468230867293
5814790	Q9BRC7	528	2.63630066594702	2.35124310334461
5814791	Q9BRC7	529	2.39088469217951	2.11406864679811
5814792	Q9BRC7	53	1.93132577631002	1.78467327615198
5814793	Q9BRC7	530	2.3700356187742	2.09391972340698
5814794	Q9BRC7	531	2.59962018752558	2.31579442247059
5814795	Q9BRC7	532	2.50086066807066	2.22035142829246
5814796	Q9BRC7	533	2.62670580576558	2.27432173062934
5814797	Q9BRC7	534	2.62147113797948	2.42882392611208
5814798	Q9BRC7	535	2.66577326407049	2.49297618233113
5814799	Q9BRC7	536	2.73425596114898	2.52703917127712
5814800	Q9BRC7	537	2.45229814746781	2.39765603706817
5814801	Q9BRC7	538	2.44749765083361	2.380211543299
5814802	Q9BRC7	539	2.83325987426337	2.53725742417728
5814803	Q9BRC7	54	1.91329264613303	1.91035175190412
5814804	Q9BRC7	540	2.59237074139544	2.35110857654062
5814805	Q9BRC7	541	2.34914524394278	2.11605103610833
5814806	Q9BRC7	542	2.51323302316457	2.27462844761666
5814807	Q9BRC7	543	2.67591472179839	2.43184699729465
5814808	Q9BRC7	544	1.8791713928736	1.54255217547721
5814809	Q9BRC7	545	1.83070890690374	1.46359721449341
5814810	Q9BRC7	546	1.99923750663308	1.76957233607362
5814811	Q9BRC7	547	2.52964573393219	2.10194417197889
5814812	Q9BRC7	548	2.3596289557372	2.09719794167726
5814813	Q9BRC7	549	2.54208522171842	2.2948648691098
5814814	Q9BRC7	55	1.84031002192928	1.8270148111021
5814815	Q9BRC7	550	2.34358202543078	2.07090783925831
5814816	Q9BRC7	551	2.48271437077657	2.34847388643765
5814817	Q9BRC7	552	1.97342514887129	1.82920149728721
5814818	Q9BRC7	553	1.70646312441146	1.57120454583451
5814819	Q9BRC7	554	2.01218221729989	1.79900830699223
5814820	Q9BRC7	555	1.75545611595995	1.71046461119269
5814821	Q9BRC7	556	2.1140052805932	2.07831091569813
5814822	Q9BRC7	557	1.92760991303136	1.86605511154078
5814823	Q9BRC7	558	1.89915788025457	1.98166457049673
5814824	Q9BRC7	559	2.02459807245991	2.09008704504897
5814825	Q9BRC7	56	1.92632681931798	1.69438126552652
5814826	Q9BRC7	560	2.02282385600531	1.87261066842901
5814827	Q9BRC7	561	1.94915732798298	1.848068784747
5814828	Q9BRC7	562	1.84278791972606	1.74527145574996
5814829	Q9BRC7	563	1.73611487835185	1.642180690191
5814830	Q9BRC7	564	2.55882763917611	2.14379325494102
5814831	Q9BRC7	565	2.40236316080267	2.15214421344821
5814832	Q9BRC7	566	2.36747472374557	2.13976527045503
5814833	Q9BRC7	567	2.29095824906953	2.03369842501154
5814834	Q9BRC7	568	2.59071786467628	2.46649758495794
5814835	Q9BRC7	569	2.28956623298381	2.16265396921896
5814836	Q9BRC7	57	2.4607547884973	2.14320414953099
5814837	Q9BRC7	570	2.28542730397468	1.94289229141668
5814838	Q9BRC7	571	2.28378029992394	1.9335735754715
5814839	Q9BRC7	572	2.18284082871631	1.80390390238525
5814840	Q9BRC7	573	2.17484657469181	1.93928413046937
5814841	Q9BRC7	574	2.33176169541203	1.97076790767811
5814842	Q9BRC7	575	2.48254719296024	2.25959577289737
5814843	Q9BRC7	576	2.2165782921021	1.99654038779874
5814844	Q9BRC7	577	1.91342103927986	1.86312478349795
5814845	Q9BRC7	578	2.18336589626845	2.14534227505086
5814846	Q9BRC7	579	1.81144737348643	1.75379352251427
5814847	Q9BRC7	58	2.63145963545417	2.32951429208127
5814848	Q9BRC7	580	2.13356291252784	2.20819785310141
5814849	Q9BRC7	581	1.94217480791125	2.01043170446126
5814850	Q9BRC7	582	1.84333346777425	1.69914789569054
5814851	Q9BRC7	583	1.84688583925042	1.74923175964233
5814852	Q9BRC7	584	2.12930627275211	1.88506127686603
5814853	Q9BRC7	585	2.40502356513947	2.08387075285142
5814854	Q9BRC7	586	2.46910163893023	2.30535804128827
5814855	Q9BRC7	587	2.54474330479936	2.39979739822528
5814856	Q9BRC7	588	2.35441362394504	2.18373940221097
5814857	Q9BRC7	589	2.18956327921988	2.16753105398188
5814858	Q9BRC7	59	2.46874998263755	2.14014879305106
5814859	Q9BRC7	590	2.12842168360751	2.09563749837602
5814860	Q9BRC7	591	2.50288771785669	2.24176653676511
5814861	Q9BRC7	592	1.89761173268344	1.70346761372188
5814862	Q9BRC7	593	2.39599725420316	2.18511643797104
5814863	Q9BRC7	594	2.06393810132575	1.86420843872402
5814864	Q9BRC7	595	1.66327926899942	1.39958551253365
5814865	Q9BRC7	596	2.01364095628822	2.03491942491497
5814866	Q9BRC7	597	1.90287551394511	2.07097970913434
5814867	Q9BRC7	598	1.53938568583116	1.70689132761511
5814868	Q9BRC7	599	1.95846893777554	1.79295322181128
5814869	Q9BRC7	6	1.90519406965587	1.37472112199865
5814870	Q9BRC7	60	2.54797621491387	2.35982048399537
5814871	Q9BRC7	600	2.08477378537006	1.8828965877126
5814872	Q9BRC7	601	2.50500500306699	2.17031332215301
5814873	Q9BRC7	602	2.4176966279516	2.05381698802338
5814874	Q9BRC7	603	2.39538717581679	2.17536274852968
5814875	Q9BRC7	604	2.08036839507266	1.89964570107669
5814876	Q9BRC7	605	2.07238124388415	2.03503279347058
5814877	Q9BRC7	606	1.60942643266334	1.65506122160862
5814878	Q9BRC7	607	1.93984170824622	1.99571842450985
5814879	Q9BRC7	608	1.92636586245093	1.95057518833927
5814880	Q9BRC7	609	1.67869552846831	1.53618530326842
5814881	Q9BRC7	61	2.65230522171621	2.44784072535901
5814882	Q9BRC7	610	1.59773730060728	1.45794580075707
5814883	Q9BRC7	611	1.29942958005412	1.16965579901153
5814884	Q9BRC7	612	1.47821353314341	1.34243585999223
5814885	Q9BRC7	613	1.61132056684647	1.47107291607459
5814886	Q9BRC7	614	1.71571340488827	1.50431132621312
5814887	Q9BRC7	615	1.92533020119433	1.86644988069893
5814888	Q9BRC7	616	1.7008921354211	1.67088673217425
5814889	Q9BRC7	617	1.85946245789325	1.79201203929904
5814890	Q9BRC7	618	1.65083648913854	1.7334981325531
5814891	Q9BRC7	619	1.49376739158233	1.5688984959529
5814892	Q9BRC7	62	2.60146817792773	2.18294914087416
5814893	Q9BRC7	620	1.6887435623325	1.54156526871413
5814894	Q9BRC7	621	1.43274966732089	1.34081890447047
5814895	Q9BRC7	622	1.46771401557445	1.37460908596614
5814896	Q9BRC7	623	1.51085272714924	1.41629912071326
5814897	Q9BRC7	624	1.43706804834691	1.34499226636409
5814898	Q9BRC7	625	1.52871198166788	1.43355862880378
5814899	Q9BRC7	626	1.50595535878182	1.41156621493203
5814900	Q9BRC7	627	1.97212698084472	1.66894050647984
5814901	Q9BRC7	628	1.99190200813961	1.68805145219318
5814902	Q9BRC7	629	2.31571727621317	2.00099241136466
5814903	Q9BRC7	63	2.96112247404162	2.73913317295944
5814904	Q9BRC7	630	2.11867313234231	1.74291664471746
5814905	Q9BRC7	631	2.38426409304753	2.15914964879516
5814906	Q9BRC7	632	2.30380745084261	2.10273276431912
5814907	Q9BRC7	633	2.41629811865239	2.17932585585654
5814908	Q9BRC7	634	2.3436399865128	2.25221373711133
5814909	Q9BRC7	635	2.24666593849673	2.14569104838464
5814910	Q9BRC7	636	2.50615264059898	2.18070197087691
5814911	Q9BRC7	637	2.2221450778933	1.95288268913234
5814912	Q9BRC7	638	2.04855335539368	1.81683384805561
5814913	Q9BRC7	639	2.24626110539551	2.00790221024029
5814914	Q9BRC7	64	2.68407375339595	2.614494275464
5814915	Q9BRC7	640	2.15832703227589	1.92292112411171
5814916	Q9BRC7	641	2.0900781200963	1.85696413521815
5814917	Q9BRC7	642	2.09324090507946	1.7923719826114
5814918	Q9BRC7	643	1.97702343880552	1.8396183849472
5814919	Q9BRC7	644	1.98551573989881	1.86916337558172
5814920	Q9BRC7	645	1.96123258354259	1.81357575810348
5814921	Q9BRC7	646	2.11174617870098	2.10214085191244
5814922	Q9BRC7	647	1.89079217911369	1.87580168512543
5814923	Q9BRC7	648	2.08845994944435	1.85106966863077
5814924	Q9BRC7	649	1.92579584611785	1.74051891098395
5814925	Q9BRC7	65	2.69143652199036	2.60880458223264
5814926	Q9BRC7	650	2.04358759679902	1.85435499925721
5814927	Q9BRC7	651	2.0708491349384	1.8807010450894
5814928	Q9BRC7	652	2.16614241502629	1.97279420255758
5814929	Q9BRC7	653	2.33510325975778	2.01972737812834
5814930	Q9BRC7	654	2.3608293004096	1.97694076580075
5814931	Q9BRC7	655	2.50181472345372	2.27275271405325
5814932	Q9BRC7	656	2.21242676439979	2.01442080844597
5814933	Q9BRC7	657	2.47492562194439	2.23598454036878
5814934	Q9BRC7	658	2.11155474179378	2.02792233935236
5814935	Q9BRC7	659	2.23503630611877	2.13445196033044
5814936	Q9BRC7	66	2.88489799480896	2.5679620006364
5814937	Q9BRC7	660	2.1157152736125	1.80337620471392
5814938	Q9BRC7	661	2.31299661639238	2.16430896879587
5814939	Q9BRC7	662	2.15053189452843	2.02863798595386
5814940	Q9BRC7	663	1.85117365292042	1.70721280764969
5814941	Q9BRC7	664	1.83143515833035	1.83124318824455
5814942	Q9BRC7	665	2.13131978654006	2.10825193561247
5814943	Q9BRC7	666	1.88254298631879	1.65206777371224
5814944	Q9BRC7	667	2.18925636279724	1.84383022212844
5814945	Q9BRC7	668	2.20635589632599	1.88169339859215
5814946	Q9BRC7	669	2.24384684372587	1.88580539749209
5814947	Q9BRC7	67	2.83036781835779	2.53660092377922
5814948	Q9BRC7	670	2.28728880472029	2.07089451842717
5814949	Q9BRC7	671	2.24578812036343	2.00744510891059
5814950	Q9BRC7	672	1.69296465137156	1.47318646302266
5814951	Q9BRC7	673	2.17189637464662	1.86838605766372
5814952	Q9BRC7	674	2.13871616356108	1.99588117229841
5814953	Q9BRC7	675	2.08454141111633	1.96486358365952
5814954	Q9BRC7	676	2.12803828861106	1.97477982253797
5814955	Q9BRC7	677	2.18546409786843	2.17338318853736
5814956	Q9BRC7	678	2.12617398508645	2.10327893958242
5814957	Q9BRC7	679	2.32036578701825	2.07518768406466
5814958	Q9BRC7	68	2.62356528754693	2.30462326623581
5814959	Q9BRC7	680	2.0687430075267	1.87866564528791
5814960	Q9BRC7	681	2.22871381535557	2.03326434083191
5814961	Q9BRC7	682	1.94254785892429	1.64035470556842
5814962	Q9BRC7	683	2.36325579305538	2.04693449787186
5814963	Q9BRC7	684	2.19215933609655	1.81393504735651
5814964	Q9BRC7	685	2.16146865644439	1.94383609040614
5814965	Q9BRC7	686	2.26742157441675	2.0675687921669
5814966	Q9BRC7	687	2.38972876523034	2.15364874991299
5814967	Q9BRC7	688	1.93479110321821	1.85709474702922
5814968	Q9BRC7	689	2.34206441322619	2.23788586786595
5814969	Q9BRC7	69	2.73427038965426	2.55471670899298
5814970	Q9BRC7	690	2.09605712965416	1.78437821718093
5814971	Q9BRC7	691	2.16935471098269	1.90186511928672
5814972	Q9BRC7	692	1.73752322996688	1.60043383753962
5814973	Q9BRC7	693	1.94236394086495	1.76627568882672
5814974	Q9BRC7	694	1.91467654782072	1.95006047965118
5814975	Q9BRC7	695	1.90278190090724	1.95990315327707
5814976	Q9BRC7	696	1.96489105841185	1.98780663776413
5814977	Q9BRC7	697	2.04761555254713	1.84698619630363
5814978	Q9BRC7	698	2.24202331568763	1.86212450332062
5814979	Q9BRC7	699	2.35330585354532	2.12923104359251
5814980	Q9BRC7	7	1.77190213189544	1.40546644482662
5814981	Q9BRC7	70	2.69568885295259	2.50462560426129
5814982	Q9BRC7	700	2.39689985432868	2.19269895464678
5814983	Q9BRC7	701	2.48850944904722	2.24911219771511
5814984	Q9BRC7	702	2.22575234855992	2.13828498163631
5814985	Q9BRC7	703	2.36468229896601	2.25974420363856
5814986	Q9BRC7	704	1.97438364094203	1.66679074673878
5814987	Q9BRC7	705	2.33331941308997	2.06032358683514
5814988	Q9BRC7	706	2.19357820115303	1.88933976878387
5814989	Q9BRC7	707	2.29897339978681	2.15075667744987
5814990	Q9BRC7	708	1.90966561560074	1.79586043717388
5814991	Q9BRC7	709	2.09138247893514	1.93935498198788
5814992	Q9BRC7	71	2.4078670682125	2.01070765982867
5814993	Q9BRC7	710	2.1734349122661	2.16175796498679
5814994	Q9BRC7	711	1.9549915951942	1.93784516740472
5814995	Q9BRC7	712	2.30220509859155	2.05763686476797
5814996	Q9BRC7	713	2.63557193435689	2.25838213062975
5814997	Q9BRC7	714	2.89222229081234	2.43876497326185
5814998	Q9BRC7	715	2.70421027871164	2.41662782191913
5814999	Q9BRC7	716	3.01999518089504	2.74314596611597
5815000	Q9BRC7	717	2.82369217052543	2.52131523591564
5815001	Q9BRC7	718	2.731352589998	2.57518260781331
5815002	Q9BRC7	719	2.68045097140463	2.51318515207107
5815003	Q9BRC7	72	2.32903789978259	2.27779413167969
5815004	Q9BRC7	720	2.75082566517691	2.36543479332512
5815005	Q9BRC7	721	2.55265478466997	2.22056964101112
5815006	Q9BRC7	722	1.99852862664014	1.96916602175086
5815007	Q9BRC7	723	2.14989446761204	2.13678659750472
5815008	Q9BRC7	724	2.2359950138116	2.1878757959784
5815009	Q9BRC7	725	1.91134453303179	1.74741134076093
5815010	Q9BRC7	726	1.76028160571767	1.56930144889107
5815011	Q9BRC7	727	1.70545591668474	1.65942292720066
5815012	Q9BRC7	728	2.54116878954141	2.15122412507886
5815013	Q9BRC7	729	2.37496002902409	2.15015803225709
5815014	Q9BRC7	73	2.0736155066709	2.17405531008897
5815015	Q9BRC7	730	2.44281193557436	2.23706922423924
5815016	Q9BRC7	731	2.3457576411105	2.11115425655641
5815017	Q9BRC7	732	2.37045098697033	2.27812437514098
5815018	Q9BRC7	733	2.17676139868081	2.07813403085863
5815019	Q9BRC7	734	2.47880621896743	2.15427389209547
5815020	Q9BRC7	735	2.12403396054744	1.85806632253464
5815021	Q9BRC7	736	2.16853861662815	1.98655827007984
5815022	Q9BRC7	737	2.18181219219576	2.02072397124774
5815023	Q9BRC7	738	2.15831607446521	1.96589696219877
5815024	Q9BRC7	739	2.22333732914478	2.17184070467238
5815025	Q9BRC7	74	1.82170509152923	1.91779930079564
5815026	Q9BRC7	740	1.7197986487688	1.67240656747437
5815027	Q9BRC7	741	1.63227428936554	1.38474528324402
5815028	Q9BRC7	742	1.77348767153095	1.52121646178231
5815029	Q9BRC7	743	1.42389786113571	1.18336651655735
5815030	Q9BRC7	744	1.75208072335761	1.50052839807811
5815031	Q9BRC7	745	2.005199700774	1.67749845183754
5815032	Q9BRC7	746	1.903850170069	1.73911349727508
5815033	Q9BRC7	747	1.9247381932623	1.78063793899192
5815034	Q9BRC7	748	2.02799111381802	1.84830350372227
5815035	Q9BRC7	749	1.97186324101748	1.93716652797662
5815036	Q9BRC7	75	1.67299226573027	1.56991635775995
5815037	Q9BRC7	750	1.59658129551384	1.56168202993533
5815038	Q9BRC7	751	1.9132345077887	1.65193970664131
5815039	Q9BRC7	752	1.4202619643716	1.22217287039716
5815040	Q9BRC7	753	1.58235558815804	1.37882309385661
5815041	Q9BRC7	754	1.5168809652933	1.31554722856904
5815042	Q9BRC7	755	1.61680468090984	1.41211532307258
5815043	Q9BRC7	756	0.696224504485008	0.73027946904228
5815044	Q9BRC7	757	0.511939570128206	0.767104906867185
5815045	Q9BRC7	758	0.901909248033909	1.01795272496115
5815046	Q9BRC7	759	0.4136154394705	0.507839038166542
5815047	Q9BRC7	76	2.35756988766353	2.10885518033996
5815048	Q9BRC7	760	0.383380238683298	0.478619190716545
5815049	Q9BRC7	761	0.398066300017055	0.492812067252537
5815050	Q9BRC7	762	0.39373214032726	0.488623456571527
5815051	Q9BRC7	77	2.22515044191722	2.00222049829611
5815052	Q9BRC7	78	2.30112585414068	2.04352458330967
5815053	Q9BRC7	79	2.23775815795081	2.12539091068446
5815054	Q9BRC7	8	1.86195596180121	1.51383397897465
5815055	Q9BRC7	80	2.07158551507541	1.95199344246565
5815056	Q9BRC7	81	1.65734147208564	1.53148958771105
5815057	Q9BRC7	82	1.74689190414733	1.63937062903522
5815058	Q9BRC7	83	1.69373163178708	1.55587564191945
5815059	Q9BRC7	84	1.67867507354789	1.6844307308801
5815060	Q9BRC7	85	1.49172596277086	1.49095450654825
5815061	Q9BRC7	86	1.72578129833042	1.50138809429575
5815062	Q9BRC7	87	2.25336757878342	2.12785866938276
5815063	Q9BRC7	88	2.4957252272903	2.38341538136685
5815064	Q9BRC7	89	2.41956804035504	2.27769575812474
5815065	Q9BRC7	9	1.92277045287323	1.54048627429564
5815066	Q9BRC7	90	2.40922636496843	2.00042685499412
5815067	Q9BRC7	91	2.42332315676855	2.17361132429639
5815068	Q9BRC7	92	2.48037455399022	2.25008470780539
5815069	Q9BRC7	93	2.54339936525636	2.2788730967261
5815070	Q9BRC7	94	2.40183887092855	2.28517248312505
5815071	Q9BRC7	95	2.30835417977559	2.18202197227659
5815072	Q9BRC7	96	2.01895884684753	1.8801455252948
5815073	Q9BRC7	97	2.26513300693415	2.13939058342007
5815074	Q9BRC7	98	2.08804384225889	1.93612846283699
5815075	Q9BRC7	99	2.07612081625949	2.06771185429415
5815076	Q9BRD0	1	0.539610379218746	0.457860087890118
5815077	Q9BRD0	10	2.22499040173494	1.77249465825699
5815078	Q9BRD0	100	1.63564702038376	1.40578889798533
5815079	Q9BRD0	101	1.5142100499235	1.28843000307961
5815080	Q9BRD0	102	1.7005494241456	1.46851176033396
5815081	Q9BRD0	103	1.90363652320263	1.6647788231947
5815082	Q9BRD0	104	1.72988204890388	1.49685934190874
5815083	Q9BRD0	105	1.59519383967751	1.36669420906882
5815084	Q9BRD0	106	1.58843028675907	1.36015778862671
5815085	Q9BRD0	107	1.56474528199952	1.33726816964262
5815086	Q9BRD0	108	1.48209820636098	1.25739653395074
5815087	Q9BRD0	109	1.32229247487585	1.10295737118496
5815088	Q9BRD0	11	2.32822165531927	2.03182029110578
5815089	Q9BRD0	110	1.36960411273954	1.14868019772467
5815090	Q9BRD0	111	1.42200827774423	1.19932453503066
5815091	Q9BRD0	112	1.46584553636498	1.24168965833642
5815092	Q9BRD0	113	1.38396887904423	1.16256256890626
5815093	Q9BRD0	114	1.43565164285543	1.21250973099015
5815094	Q9BRD0	115	1.45502792386472	1.2312353210474
5815095	Q9BRD0	116	1.30819064202364	1.08932910366966
5815096	Q9BRD0	117	1.51996933782276	1.2939958835585
5815097	Q9BRD0	118	1.374513298386	1.1534245239391
5815098	Q9BRD0	119	1.2934045143248	1.07503952118012
5815099	Q9BRD0	12	2.47835467968628	2.19824945049095
5815100	Q9BRD0	120	1.56136427755186	1.33400070550757
5815101	Q9BRD0	121	1.55635406209474	1.32915874224828
5815102	Q9BRD0	122	1.60281646670198	1.37406085433738
5815103	Q9BRD0	123	1.54145192861318	1.31475704966236
5815104	Q9BRD0	124	1.58596669206804	1.35777692595087
5815105	Q9BRD0	125	1.64845047089158	1.41816238520987
5815106	Q9BRD0	126	1.45812797505524	1.23423126684951
5815107	Q9BRD0	127	1.66278172080777	1.43201236554459
5815108	Q9BRD0	128	1.65978712605435	1.42911833475957
5815109	Q9BRD0	129	1.63826807234457	1.40832193022786
5815110	Q9BRD0	13	2.43138010600864	2.12073243498349
5815111	Q9BRD0	130	1.62617469523911	1.39663467084222
5815112	Q9BRD0	131	1.47129739238606	1.24695843106185
5815113	Q9BRD0	132	1.63819331343003	1.40824968185439
5815114	Q9BRD0	133	1.61667030907992	1.38744945935207
5815115	Q9BRD0	134	1.47943881346237	1.25482644832921
5815116	Q9BRD0	135	1.60937295399949	1.3803971628008
5815117	Q9BRD0	136	1.61648641451855	1.38727174030639
5815118	Q9BRD0	137	1.68498601702597	1.4534710008881
5815119	Q9BRD0	138	1.54387860943729	1.31710223810644
5815120	Q9BRD0	139	1.68806597512437	1.45644752836086
5815121	Q9BRD0	14	2.29288922651044	2.12999835293229
5815122	Q9BRD0	140	1.6545117775235	1.42402014208004
5815123	Q9BRD0	141	1.63980280698909	1.40980512567626
5815124	Q9BRD0	142	1.43794708627795	1.21472808922459
5815125	Q9BRD0	143	1.25930426081966	1.04208441655095
5815126	Q9BRD0	144	1.62528192304073	1.39577187956699
5815127	Q9BRD0	145	1.62778465686068	1.39819056700821
5815128	Q9BRD0	146	1.60329181841635	1.37452024287186
5815129	Q9BRD0	147	1.57097010577044	1.34328395244723
5815130	Q9BRD0	148	1.6231989345505	1.39375884163967
5815131	Q9BRD0	149	1.68231907516136	1.45089361980865
5815132	Q9BRD0	15	2.17116997575216	1.99956145062601
5815133	Q9BRD0	150	1.55370521302692	1.32659884637643
5815134	Q9BRD0	151	1.69259245887463	1.46082200450865
5815135	Q9BRD0	152	1.67324348472377	1.4421228042956
5815136	Q9BRD0	153	1.66898829518	1.43801051179868
5815137	Q9BRD0	154	1.65144136602411	1.42105284061404
5815138	Q9BRD0	155	1.49732888074432	1.2721157344341
5815139	Q9BRD0	156	1.65923176658354	1.42858162527544
5815140	Q9BRD0	157	1.65168402322267	1.4212873489401
5815141	Q9BRD0	158	1.61164638948258	1.38259425216266
5815142	Q9BRD0	159	1.55017822137666	1.32319029755603
5815143	Q9BRD0	16	2.39212225654865	1.99733200815254
5815144	Q9BRD0	160	1.62139810585883	1.39201848806886
5815145	Q9BRD0	161	1.68808547933503	1.45646637758445
5815146	Q9BRD0	162	1.55432042415362	1.32719339758839
5815147	Q9BRD0	163	1.68071752167687	1.44934584941913
5815148	Q9BRD0	164	1.67980857419133	1.44846742605246
5815149	Q9BRD0	165	1.45023623474586	1.22660454561229
5815150	Q9BRD0	166	1.68263548821091	1.45119940712934
5815151	Q9BRD0	167	1.3576505009775	1.13712801010661
5815152	Q9BRD0	168	1.49371193057196	1.26862024806329
5815153	Q9BRD0	169	1.62499979645788	1.39549922731074
5815154	Q9BRD0	17	2.1561418613589	1.81592705380562
5815155	Q9BRD0	170	1.57921711446688	1.35125401150933
5815156	Q9BRD0	171	1.54487790782128	1.31806797822316
5815157	Q9BRD0	172	1.56724713091255	1.33968600189372
5815158	Q9BRD0	173	1.51446080332313	1.28867233572149
5815159	Q9BRD0	174	1.4313040467161	1.20830813508016
5815160	Q9BRD0	175	1.66861765432427	1.43765231774073
5815161	Q9BRD0	176	1.6822512360161	1.45082805882596
5815162	Q9BRD0	177	1.64053966365882	1.41051723735144
5815163	Q9BRD0	178	1.67049397952196	1.43946563250681
5815164	Q9BRD0	179	1.6476714168394	1.41740949321752
5815165	Q9BRD0	18	1.96392823144556	1.6301683091091
5815166	Q9BRD0	180	1.39275233578069	1.17105106110214
5815167	Q9BRD0	181	1.62655429444626	1.39700152241377
5815168	Q9BRD0	182	1.62872331034199	1.39909769878899
5815169	Q9BRD0	183	1.5743127016762	1.34651429786946
5815170	Q9BRD0	184	1.59737001634655	1.36879730574548
5815171	Q9BRD0	185	1.50128449341679	1.27593851039893
5815172	Q9BRD0	186	1.64094219159035	1.41090624765888
5815173	Q9BRD0	187	1.42967056939034	1.20672951291033
5815174	Q9BRD0	188	1.66845181947078	1.43749205192489
5815175	Q9BRD0	189	1.68541151551846	1.45388221036304
5815176	Q9BRD0	19	1.61242216659004	1.3833439772561
5815177	Q9BRD0	190	1.6272083651575	1.39763362823435
5815178	Q9BRD0	191	1.66847662779832	1.43751602714342
5815179	Q9BRD0	192	1.65785472260617	1.42725082495319
5815180	Q9BRD0	193	1.51282124124805	1.28708783313936
5815181	Q9BRD0	194	1.64568076547065	1.41548569156228
5815182	Q9BRD0	195	1.64399859772619	1.41386001408706
5815183	Q9BRD0	196	1.59868707491777	1.37007013508121
5815184	Q9BRD0	197	1.64311876279096	1.41300972561801
5815185	Q9BRD0	198	1.5866784182686	1.35846475108401
5815186	Q9BRD0	199	1.68192693613851	1.45051464953135
5815187	Q9BRD0	2	0.402006763759209	0.324877453490101
5815188	Q9BRD0	20	1.48862815912857	1.26370719896227
5815189	Q9BRD0	200	1.51392702360075	1.28815648129838
5815190	Q9BRD0	201	1.68874132822742	1.45710020187161
5815191	Q9BRD0	202	1.69541706275468	1.46355175302471
5815192	Q9BRD0	203	1.59485879464646	1.36637041546265
5815193	Q9BRD0	204	1.65678798201727	1.42621990746414
5815194	Q9BRD0	205	1.63922312576277	1.40924491120565
5815195	Q9BRD0	206	1.35023212879009	1.12995876042414
5815196	Q9BRD0	207	1.40355457967899	1.18149054589496
5815197	Q9BRD0	208	1.54764111767042	1.32073839443215
5815198	Q9BRD0	209	1.43174238700828	1.20873175510368
5815199	Q9BRD0	21	1.54110241947422	1.31441927767948
5815200	Q9BRD0	210	1.53519467867684	1.30870992962228
5815201	Q9BRD0	211	1.50536668365722	1.27988361322548
5815202	Q9BRD0	212	1.4437804928654	1.22036559935058
5815203	Q9BRD0	213	1.42504974613143	1.20226386534712
5815204	Q9BRD0	214	1.65769411225329	1.42709560818969
5815205	Q9BRD0	215	1.64300238751523	1.41289725843687
5815206	Q9BRD0	216	1.63210154596913	1.40236248708558
5815207	Q9BRD0	217	1.64030907719921	1.41029439440684
5815208	Q9BRD0	218	1.48709571845945	1.26222622045338
5815209	Q9BRD0	219	1.62225642449777	1.39284798279819
5815210	Q9BRD0	22	1.45730759851211	1.23343844005101
5815211	Q9BRD0	220	1.62383772806636	1.39437618330102
5815212	Q9BRD0	221	1.59770986890702	1.36912574543544
5815213	Q9BRD0	222	1.65276431683301	1.42233136431534
5815214	Q9BRD0	223	1.57708459629093	1.34919310719373
5815215	Q9BRD0	224	1.68153593735247	1.45013678119961
5815216	Q9BRD0	225	1.49922508021617	1.27394825605988
5815217	Q9BRD0	226	1.67784268043912	1.44656755060772
5815218	Q9BRD0	227	1.68033571273797	1.44897686232266
5815219	Q9BRD0	228	1.60017833096646	1.37151131202455
5815220	Q9BRD0	229	1.66453436340163	1.43370615119487
5815221	Q9BRD0	23	1.48817476660767	1.2632690321914
5815222	Q9BRD0	230	1.63214647134975	1.40240590378975
5815223	Q9BRD0	231	1.50306463747254	1.27765887396171
5815224	Q9BRD0	232	1.58273177687886	1.35465064512983
5815225	Q9BRD0	233	1.57271748427741	1.34497265078829
5815226	Q9BRD0	234	1.45292025864199	1.22919843507739
5815227	Q9BRD0	235	1.57601273160919	1.34815723768825
5815228	Q9BRD0	236	1.51631137677853	1.2904607635359
5815229	Q9BRD0	237	1.60437305575838	1.37556517028655
5815230	Q9BRD0	238	1.38581083039382	1.16434266416093
5815231	Q9BRD0	239	1.56364591217935	1.33620571867156
5815232	Q9BRD0	24	1.33486370869223	1.11510643997925
5815233	Q9BRD0	240	1.5183065467508	1.29238893205169
5815234	Q9BRD0	241	1.6252333877977	1.39572497422617
5815235	Q9BRD0	242	1.63414715741087	1.40433940315404
5815236	Q9BRD0	243	1.61397101638741	1.38484081384471
5815237	Q9BRD0	244	1.45287269235935	1.22915246615752
5815238	Q9BRD0	245	1.39396160289519	1.1722197188154
5815239	Q9BRD0	246	1.39074012989223	1.16910642876737
5815240	Q9BRD0	247	1.42288081384546	1.2001677697739
5815241	Q9BRD0	248	1.59001488996555	1.36168917795956
5815242	Q9BRD0	249	1.50586417401862	1.28036439695073
5815243	Q9BRD0	25	1.43769021801935	1.21447984707188
5815244	Q9BRD0	250	1.53994436308334	1.31330011094009
5815245	Q9BRD0	251	1.40868020211703	1.18644404055769
5815246	Q9BRD0	252	1.44599866515051	1.22250928135372
5815247	Q9BRD0	253	1.46002970991783	1.23606913797747
5815248	Q9BRD0	254	1.49287065171594	1.2678072208898
5815249	Q9BRD0	255	1.35319381476786	1.13282098757038
5815250	Q9BRD0	256	1.33891676565423	1.11902338787615
5815251	Q9BRD0	257	1.37609529003945	1.15495338941965
5815252	Q9BRD0	258	1.44426667004678	1.22083544981307
5815253	Q9BRD0	259	1.45641932615418	1.23257999750336
5815254	Q9BRD0	26	1.33030969888525	1.11070536215006
5815255	Q9BRD0	260	1.46030169579063	1.23633199006726
5815256	Q9BRD0	261	1.40185217035426	1.17984530658876
5815257	Q9BRD0	262	1.49746843634322	1.20460187801477
5815258	Q9BRD0	263	1.48855878173889	1.35555249945753
5815259	Q9BRD0	264	1.59802545106846	1.4826809543789
5815260	Q9BRD0	265	1.7194598264583	1.56791740743939
5815261	Q9BRD0	266	1.65133533541928	1.64518668183539
5815262	Q9BRD0	267	1.4766730203417	1.46358464013305
5815263	Q9BRD0	268	1.68383850377127	1.44803138616182
5815264	Q9BRD0	269	1.51270538809352	1.32929602108681
5815265	Q9BRD0	27	1.45260528591156	1.22889403970728
5815266	Q9BRD0	270	1.51268259806372	1.32927399638789
5815267	Q9BRD0	271	1.60531567070758	1.41879628104305
5815268	Q9BRD0	272	1.51746449080021	1.33389530442106
5815269	Q9BRD0	273	1.54713924808545	1.36257352908684
5815270	Q9BRD0	274	1.39059917989627	1.21129036267123
5815271	Q9BRD0	275	1.33543999832337	1.15798352729182
5815272	Q9BRD0	276	1.40079113378994	1.22114005211388
5815273	Q9BRD0	277	1.31653730520486	1.13971562117786
5815274	Q9BRD0	278	1.28376261127255	1.10804156140686
5815275	Q9BRD0	279	1.34772173341381	1.16985281925683
5815276	Q9BRD0	28	1.41384696762417	1.19143729663001
5815277	Q9BRD0	280	1.24853534550878	1.0739972916518
5815278	Q9BRD0	281	1.41808246341302	1.23785070726547
5815279	Q9BRD0	282	1.35588937426322	1.17774617578936
5815280	Q9BRD0	283	1.39441141495413	1.21497457590394
5815281	Q9BRD0	284	1.389674460276	1.21039669682695
5815282	Q9BRD0	285	1.34611195853549	1.1682971035629
5815283	Q9BRD0	286	1.34909327733968	1.17117830422936
5815284	Q9BRD0	287	1.39708545547108	1.21755881724999
5815285	Q9BRD0	288	1.34765892435588	1.16979211944193
5815286	Q9BRD0	289	1.37075164094473	1.19210934037528
5815287	Q9BRD0	29	1.42422752915939	1.20146925992469
5815288	Q9BRD0	290	1.35364132356495	1.17557361874481
5815289	Q9BRD0	291	1.39438746846	1.21495143357689
5815290	Q9BRD0	292	1.36858389789506	1.19001439410163
5815291	Q9BRD0	293	1.36387149811626	1.18546024532554
5815292	Q9BRD0	294	1.35232491095676	1.17430141367949
5815293	Q9BRD0	295	1.41393209477076	1.23383971559251
5815294	Q9BRD0	296	1.40187434505757	1.22218688716615
5815295	Q9BRD0	297	1.34634472103573	1.16852204947271
5815296	Q9BRD0	298	1.36424167737512	1.18581799328789
5815297	Q9BRD0	299	1.41783644711792	1.23761295264749
5815298	Q9BRD0	3	0.323154938797377	0.248673617016366
5815299	Q9BRD0	30	1.42057615483997	1.19794050543263
5815300	Q9BRD0	300	1.39587244027499	1.21638653732258
5815301	Q9BRD0	301	1.33064197647842	1.15334663179514
5815302	Q9BRD0	302	1.24155387361136	1.06725027034856
5815303	Q9BRD0	303	1.41600878837798	1.23584667003049
5815304	Q9BRD0	304	1.35639389339087	1.17823375224202
5815305	Q9BRD0	305	1.40553102488842	1.22572076900087
5815306	Q9BRD0	306	1.35962552909977	1.18135686371374
5815307	Q9BRD0	307	1.35281802178956	1.17477796494872
5815308	Q9BRD0	308	1.43620717327378	1.25536675622227
5815309	Q9BRD0	309	1.32637466586502	1.14922262527629
5815310	Q9BRD0	31	1.46167407093316	1.23765827834267
5815311	Q9BRD0	310	1.34700495601747	1.16916011255631
5815312	Q9BRD0	311	1.4373487625357	1.256470008829
5815313	Q9BRD0	312	1.29106978628427	1.11510334811817
5815314	Q9BRD0	313	1.39519018464438	1.21572719308377
5815315	Q9BRD0	314	1.42359862903047	1.24318162995342
5815316	Q9BRD0	315	1.33830446779909	1.16075180264394
5815317	Q9BRD0	316	1.3972838702394	1.21775056888753
5815318	Q9BRD0	317	1.40499340995662	1.22520120816168
5815319	Q9BRD0	318	1.28016889662612	1.10456853027052
5815320	Q9BRD0	319	1.33972371942789	1.16212339320749
5815321	Q9BRD0	32	1.47104622588196	1.24671569918829
5815322	Q9BRD0	320	1.27882819690438	1.10327285369733
5815323	Q9BRD0	321	1.4599164087626	1.27827979222342
5815324	Q9BRD0	322	1.40453704437667	1.22476016817251
5815325	Q9BRD0	323	1.61946280724445	1.43246833086244
5815326	Q9BRD0	324	1.38931681024691	1.21005105733992
5815327	Q9BRD0	325	1.62687691292539	1.43963345731554
5815328	Q9BRD0	326	1.59480137577542	1.40863507536348
5815329	Q9BRD0	327	1.53643064331351	1.35222453884727
5815330	Q9BRD0	328	1.51219247474261	1.32880033230425
5815331	Q9BRD0	329	1.39303731918743	1.21364662478606
5815332	Q9BRD0	33	1.52615654845379	1.29997531634124
5815333	Q9BRD0	330	1.39276181089697	1.21338036856786
5815334	Q9BRD0	331	1.34929773857051	1.17137589927813
5815335	Q9BRD0	332	1.33608526062927	1.15860712050942
5815336	Q9BRD0	333	1.35519329750846	1.17707347456502
5815337	Q9BRD0	334	1.38887379864773	1.20962292288042
5815338	Q9BRD0	335	1.32276863770073	1.14573769413254
5815339	Q9BRD0	336	1.27686066537709	1.10137139547699
5815340	Q9BRD0	337	1.34429454430467	1.16654072142569
5815341	Q9BRD0	338	1.3562390117327	1.17808407179319
5815342	Q9BRD0	339	1.3670264320455	1.18850923080362
5815343	Q9BRD0	34	1.57028909652109	1.34262581273391
5815344	Q9BRD0	340	1.3696554296591	1.19104994186939
5815345	Q9BRD0	341	1.33198761025353	1.15464707672717
5815346	Q9BRD0	342	1.34081613290347	1.16317912144072
5815347	Q9BRD0	343	1.32680958734846	1.14964294130092
5815348	Q9BRD0	344	1.38494044886423	1.20582166217605
5815349	Q9BRD0	345	1.36898408678179	1.19040114391367
5815350	Q9BRD0	346	1.34098750254549	1.16334473617677
5815351	Q9BRD0	347	1.30915462614386	1.13258086598133
5815352	Q9BRD0	348	1.24664445776046	1.07216990337216
5815353	Q9BRD0	349	1.33721077450468	1.15969483757053
5815354	Q9BRD0	35	1.6225015842841	1.39308490967054
5815355	Q9BRD0	350	1.38814280391586	1.20891647628851
5815356	Q9BRD0	351	1.33047381595515	1.15318411840978
5815357	Q9BRD0	352	1.33521431659984	1.15776542437329
5815358	Q9BRD0	353	1.45512756342145	1.27365176506676
5815359	Q9BRD0	354	1.48548386828499	1.30298864969674
5815360	Q9BRD0	355	1.56831259655165	1.38303583778928
5815361	Q9BRD0	356	1.47729774280124	1.29507742927769
5815362	Q9BRD0	357	1.56125109864184	1.3762114778935
5815363	Q9BRD0	358	1.45392412436353	1.27248873969328
5815364	Q9BRD0	359	1.54558882066891	1.3610751678584
5815365	Q9BRD0	36	1.6330189616843	1.40324909430324
5815366	Q9BRD0	360	1.55301390959145	1.36825090871576
5815367	Q9BRD0	361	1.36403217556613	1.18561552693279
5815368	Q9BRD0	362	1.43248424979247	1.25176885532001
5815369	Q9BRD0	363	1.3552545499923	1.17713267007843
5815370	Q9BRD0	364	1.36497123847536	1.18652305439215
5815371	Q9BRD0	365	1.37070151895456	1.1920609015732
5815372	Q9BRD0	366	1.34029755069682	1.16267795417297
5815373	Q9BRD0	367	1.39052305115088	1.21121679046834
5815374	Q9BRD0	368	1.37747671251929	1.19860857174741
5815375	Q9BRD0	369	1.37231172734853	1.19361703622452
5815376	Q9BRD0	37	1.5631696262416	1.33574542728664
5815377	Q9BRD0	370	1.52510287652099	1.3412771791801
5815378	Q9BRD0	371	1.60555492139483	1.41902749725467
5815379	Q9BRD0	372	1.56989924962347	1.38456920814924
5815380	Q9BRD0	373	1.69061004568583	1.50122631492138
5815381	Q9BRD0	374	1.54014341293161	1.3558126268716
5815382	Q9BRD0	375	1.66944797078168	1.48077490119417
5815383	Q9BRD0	376	1.66012293497129	1.47176301714011
5815384	Q9BRD0	377	1.61434421705904	1.42752163229643
5815385	Q9BRD0	378	1.61741261279624	1.43048698569323
5815386	Q9BRD0	379	1.31704904123655	1.14021017217774
5815387	Q9BRD0	38	1.50412327301765	1.27868195858916
5815388	Q9BRD0	380	1.51636497265036	1.3328327101015
5815389	Q9BRD0	381	1.38550830308133	1.20637044681003
5815390	Q9BRD0	382	1.50969876266283	1.32639036363667
5815391	Q9BRD0	383	1.3697277905773	1.19111987277562
5815392	Q9BRD0	384	1.3782283697961	1.19933498699822
5815393	Q9BRD0	385	1.45704036079326	1.27550032720466
5815394	Q9BRD0	386	1.54874705144693	1.36412733947106
5815395	Q9BRD0	387	1.65026801055681	1.46223903911037
5815396	Q9BRD0	388	1.61140115685066	1.42467740543218
5815397	Q9BRD0	389	1.7263605320645	1.53577623458621
5815398	Q9BRD0	39	1.38578953158432	1.1643220806044
5815399	Q9BRD0	390	1.5524120925072	1.36766930174982
5815400	Q9BRD0	391	1.65507513581834	1.46688473231424
5815401	Q9BRD0	392	1.69086313717943	1.50147090713977
5815402	Q9BRD0	393	1.63695474184388	1.44937285430839
5815403	Q9BRD0	394	1.61511358454985	1.42826516301987
5815404	Q9BRD0	395	1.51853071261559	1.33492572055796
5815405	Q9BRD0	396	1.48694720133662	1.30440284134832
5815406	Q9BRD0	397	1.37953454791059	1.20059730126285
5815407	Q9BRD0	398	1.47967624481725	1.29737605684614
5815408	Q9BRD0	399	1.28823663164245	1.11236533599055
5815409	Q9BRD0	4	0.275485042816333	0.202604563322075
5815410	Q9BRD0	40	1.44258153583569	1.2192069054906
5815411	Q9BRD0	400	1.31850546180859	1.14161768348344
5815412	Q9BRD0	401	1.47336468549342	1.29127645122713
5815413	Q9BRD0	402	1.53814309363779	1.35387948195789
5815414	Q9BRD0	403	1.63588566474572	1.44833967877434
5815415	Q9BRD0	404	1.59910164765035	1.41279093624442
5815416	Q9BRD0	405	1.72922580160129	1.5385452831319
5815417	Q9BRD0	406	1.55695907617858	1.37206358939389
5815418	Q9BRD0	407	1.67883673890712	1.48984837731558
5815419	Q9BRD0	408	1.66875096737851	1.48010130443997
5815420	Q9BRD0	409	1.60120345727409	1.41482216325717
5815421	Q9BRD0	41	1.4198513706207	1.19724006079294
5815422	Q9BRD0	410	1.59570032482696	1.40950383606185
5815423	Q9BRD0	411	1.51488204385472	1.33139958076683
5815424	Q9BRD0	412	1.38730618863343	1.20810795607728
5815425	Q9BRD0	413	1.36416675998871	1.18574559176433
5815426	Q9BRD0	414	1.38031432434094	1.2013508913746
5815427	Q9BRD0	415	1.39379875180154	1.21438248710047
5815428	Q9BRD0	416	1.38910113313778	1.20984262306255
5815429	Q9BRD0	417	1.39600066823239	1.21651045915066
5815430	Q9BRD0	418	1.46396440305546	1.28219184746486
5815431	Q9BRD0	419	1.40990641483854	1.22994922535466
5815432	Q9BRD0	42	1.48621987752245	1.26137979185681
5815433	Q9BRD0	420	1.42534556593973	1.24486990152642
5815434	Q9BRD0	421	1.32755517791006	1.15036349356791
5815435	Q9BRD0	422	1.45897250403063	1.27736758553858
5815436	Q9BRD0	423	1.40747137436973	1.22759595799804
5815437	Q9BRD0	424	1.63849830324478	1.45086458009456
5815438	Q9BRD0	425	1.69397378861673	1.50447709721298
5815439	Q9BRD0	426	1.56753201774653	1.38228147224797
5815440	Q9BRD0	427	1.61101444656697	1.42430368158705
5815441	Q9BRD0	428	1.50352104272194	1.32042010282933
5815442	Q9BRD0	429	1.80558872936587	1.61234380412801
5815443	Q9BRD0	43	1.48488525773248	1.26008999104016
5815444	Q9BRD0	430	1.59815406269445	1.4118751729243
5815445	Q9BRD0	431	1.59629797739723	1.41008141836581
5815446	Q9BRD0	432	2.1814479258089	1.97359578062713
5815447	Q9BRD0	433	2.17905787994121	1.97128599687064
5815448	Q9BRD0	434	2.11387782281369	1.90829480526412
5815449	Q9BRD0	435	1.99168020807347	1.79020080990445
5815450	Q9BRD0	436	2.19357469496583	1.98531531069808
5815451	Q9BRD0	437	2.15213041077293	1.94526280136255
5815452	Q9BRD0	438	2.12699800432902	1.9209743870897
5815453	Q9BRD0	439	2.11267079633296	1.90712831294005
5815454	Q9BRD0	44	1.45541985738124	1.23161409271966
5815455	Q9BRD0	440	2.13828861339811	1.93188583685775
5815456	Q9BRD0	441	2.23097165492548	1.95380768686393
5815457	Q9BRD0	442	2.15690495188292	2.04178935271559
5815458	Q9BRD0	443	2.27654696386286	2.17875144367226
5815459	Q9BRD0	444	2.13645820914614	2.01124719161418
5815460	Q9BRD0	445	2.1207377840669	2.13916070759736
5815461	Q9BRD0	446	1.98058509159323	1.99090939225996
5815462	Q9BRD0	447	2.13246025502983	1.92192256835724
5815463	Q9BRD0	448	1.9985315004205	1.83914217386585
5815464	Q9BRD0	449	1.96878677723412	1.81039633288184
5815465	Q9BRD0	45	1.51196567570922	1.286260999056
5815466	Q9BRD0	450	1.88474067585833	1.72917265329554
5815467	Q9BRD0	451	1.99022848947668	1.83111799321424
5815468	Q9BRD0	452	1.971748938057	1.81325901892703
5815469	Q9BRD0	453	2.26234729460654	2.09409855121124
5815470	Q9BRD0	454	2.1214803083685	1.95796213599159
5815471	Q9BRD0	455	2.23351725400267	2.06623667609584
5815472	Q9BRD0	456	2.02836584756317	1.86797462906979
5815473	Q9BRD0	457	2.17520839441027	2.00988593464503
5815474	Q9BRD0	458	1.47354734645827	1.24913282756155
5815475	Q9BRD0	459	1.74090678730777	1.50751384943475
5815476	Q9BRD0	46	1.48755138872823	1.26266658848119
5815477	Q9BRD0	460	1.83792983476524	1.6012786855208
5815478	Q9BRD0	461	1.84995218072166	1.61289729911329
5815479	Q9BRD0	462	1.98633172621815	1.67704824457222
5815480	Q9BRD0	463	1.94682426747399	1.79842859209607
5815481	Q9BRD0	464	2.03769506129455	1.90758565501656
5815482	Q9BRD0	465	2.09927060927558	1.93497344956371
5815483	Q9BRD0	466	1.91108931808672	1.8962176507213
5815484	Q9BRD0	467	1.76811579222251	1.74524023073742
5815485	Q9BRD0	468	2.0937661365263	1.84419289932465
5815486	Q9BRD0	469	1.79345802769779	1.60062047360683
5815487	Q9BRD0	47	1.36533520238431	1.14455464518624
5815488	Q9BRD0	470	1.80773458326663	1.6144175963304
5815489	Q9BRD0	471	1.80047844538844	1.60740513283234
5815490	Q9BRD0	472	1.75618347195824	1.5645976656175
5815491	Q9BRD0	473	2.28937926020125	2.07790258342348
5815492	Q9BRD0	474	2.26709572272335	2.0563673678867
5815493	Q9BRD0	475	2.09043644443496	1.88564063124144
5815494	Q9BRD0	476	2.29978639975107	2.08796023219443
5815495	Q9BRD0	477	2.26892491230156	2.05813512993361
5815496	Q9BRD0	478	2.21207079531765	2.00319027817403
5815497	Q9BRD0	479	2.29723762490854	2.08549704987237
5815498	Q9BRD0	48	1.62092742234542	1.39156361096862
5815499	Q9BRD0	480	2.18027647613623	1.97246367037683
5815500	Q9BRD0	481	2.1613177177936	1.95414158181153
5815501	Q9BRD0	482	2.3673371662394	2.08559379491981
5815502	Q9BRD0	483	2.39487091747005	2.27176398598114
5815503	Q9BRD0	484	2.31186560159104	2.21288401695406
5815504	Q9BRD0	485	2.37313184797937	2.23997289682166
5815505	Q9BRD0	486	2.32505593470083	2.33661748107167
5815506	Q9BRD0	487	2.19128032630965	2.19452909567073
5815507	Q9BRD0	488	2.230546985203	2.01671536674811
5815508	Q9BRD0	489	2.23165258472798	2.06443462582554
5815509	Q9BRD0	49	1.55667510724536	1.32946900611561
5815510	Q9BRD0	490	2.21730017640835	2.05056419762527
5815511	Q9BRD0	491	2.23244687439252	2.06520224179053
5815512	Q9BRD0	492	2.27749052877596	2.10873324788299
5815513	Q9BRD0	493	2.16359166956613	1.99865932066606
5815514	Q9BRD0	494	2.34487698480625	2.17385674348202
5815515	Q9BRD0	495	2.26116667993512	2.09295758373962
5815516	Q9BRD0	496	2.25684913310502	2.0887850280281
5815517	Q9BRD0	497	2.54524583831545	2.3674968444516
5815518	Q9BRD0	498	2.4304485336777	2.25655464324731
5815519	Q9BRD0	499	2.0773373342054	1.81903625527195
5815520	Q9BRD0	5	0.170219882238835	0.100874399347911
5815521	Q9BRD0	50	1.79012557578736	1.48743105549883
5815522	Q9BRD0	500	2.09986942413203	1.80869174248968
5815523	Q9BRD0	501	2.40586028738267	2.1904719646892
5815524	Q9BRD0	502	2.3171620968819	2.10475242163857
5815525	Q9BRD0	503	2.36109251731175	2.1472075782095
5815526	Q9BRD0	504	2.21925414275548	2.01013239566783
5815527	Q9BRD0	505	2.28705811739556	2.07565938883816
5815528	Q9BRD0	506	2.2900918658573	2.07859125847838
5815529	Q9BRD0	507	2.29934496760932	2.0875336241513
5815530	Q9BRD0	508	2.31784821238016	2.10541549612361
5815531	Q9BRD0	509	2.44798450931037	2.1635328527209
5815532	Q9BRD0	51	1.88568084093846	1.73933847364399
5815533	Q9BRD0	510	2.45049651120066	2.32552157054502
5815534	Q9BRD0	511	2.49860192898954	2.39334939697118
5815535	Q9BRD0	512	2.51846245521947	2.38042303648696
5815536	Q9BRD0	513	2.45560692895727	2.46278433418658
5815537	Q9BRD0	514	2.37731031570963	2.3743118578111
5815538	Q9BRD0	515	2.35904344313554	2.14089667862625
5815539	Q9BRD0	516	2.24836750157536	2.0805882251966
5815540	Q9BRD0	517	2.3754113797235	2.203365737576
5815541	Q9BRD0	518	2.38411655649063	2.21177857858708
5815542	Q9BRD0	519	2.3030562286267	2.13344040477765
5815543	Q9BRD0	52	1.90253578416539	1.77696527359553
5815544	Q9BRD0	520	1.91586579361324	1.67659741233977
5815545	Q9BRD0	521	2.07823898780841	1.76586909223635
5815546	Q9BRD0	522	1.98958378185306	1.83975216378279
5815547	Q9BRD0	523	2.05074578573023	1.92019811225825
5815548	Q9BRD0	524	1.98732961785163	1.82679164135182
5815549	Q9BRD0	525	1.91374395391334	1.89878313902201
5815550	Q9BRD0	526	1.79544656418638	1.77165318539565
5815551	Q9BRD0	527	2.00816658706996	1.76146793928531
5815552	Q9BRD0	528	1.86295879361294	1.66778727669809
5815553	Q9BRD0	529	2.30116525537777	2.05114892055579
5815554	Q9BRD0	53	1.96791140112864	1.80802552385883
5815555	Q9BRD0	530	2.68983637842387	2.35911903099406
5815556	Q9BRD0	531	2.64000629862962	2.47052340996091
5815557	Q9BRD0	532	2.6702664503703	2.52110524700858
5815558	Q9BRD0	533	2.49624835681774	2.32081106536345
5815559	Q9BRD0	534	2.55035049928559	2.51620237938252
5815560	Q9BRD0	535	2.49858699960565	2.45337198609682
5815561	Q9BRD0	536	2.52633454459339	2.26442597617994
5815562	Q9BRD0	537	2.40642563025135	2.19519461007989
5815563	Q9BRD0	538	2.00624716111275	1.8558559562926
5815564	Q9BRD0	539	2.01417686719489	1.88485724488532
5815565	Q9BRD0	54	1.88858080658897	1.87446501620368
5815566	Q9BRD0	540	2.00456726062812	1.84345041255932
5815567	Q9BRD0	541	1.89813855897446	1.88370180178465
5815568	Q9BRD0	542	1.84447565323946	1.8190357879729
5815569	Q9BRD0	543	2.13901280326395	1.88792010024519
5815570	Q9BRD0	544	2.43587180956247	2.2194756450685
5815571	Q9BRD0	545	2.47362018909402	2.25595636498034
5815572	Q9BRD0	546	2.26796867116839	2.05721100112648
5815573	Q9BRD0	547	2.07240729897531	1.86821693745841
5815574	Q9BRD0	548	2.45031418857483	2.2334330225811
5815575	Q9BRD0	549	2.4005680602031	2.18535746017686
5815576	Q9BRD0	55	1.73528538484195	1.71351232847764
5815577	Q9BRD0	550	2.4854209908461	2.19971214874204
5815578	Q9BRD0	551	2.44804829170402	2.32315556673643
5815579	Q9BRD0	552	2.30034841666843	2.20175360016402
5815580	Q9BRD0	553	2.46447864502261	2.32825210136324
5815581	Q9BRD0	554	2.1919138577962	2.20794655860253
5815582	Q9BRD0	555	2.22851959435723	2.23051780099332
5815583	Q9BRD0	556	2.35528663380441	2.13726602982299
5815584	Q9BRD0	557	2.00333416425517	1.84378355546574
5815585	Q9BRD0	558	2.21550738135306	2.04883160790663
5815586	Q9BRD0	559	2.0153154577567	1.85536249521984
5815587	Q9BRD0	56	1.74125248932119	1.50351730507706
5815588	Q9BRD0	560	1.66339805762356	1.43260800464293
5815589	Q9BRD0	561	1.78094424584137	1.54620677688944
5815590	Q9BRD0	562	1.55986782730238	1.33255450879421
5815591	Q9BRD0	563	1.65253870410813	1.42211332807837
5815592	Q9BRD0	564	1.8450607666812	1.60817014770183
5815593	Q9BRD0	565	1.71444203647639	1.48193783333558
5815594	Q9BRD0	566	1.96833390404595	1.72730354766936
5815595	Q9BRD0	567	1.63396235258708	1.40416080441421
5815596	Q9BRD0	568	1.93424363617029	1.69435809333397
5815597	Q9BRD0	569	1.82468350152756	1.58847718837842
5815598	Q9BRD0	57	1.58532620117976	1.39947809445914
5815599	Q9BRD0	570	1.70307841193688	1.47095582009014
5815600	Q9BRD0	571	1.82350287544617	1.58733620988
5815601	Q9BRD0	572	1.77802168682188	1.54338236274667
5815602	Q9BRD0	573	1.95688451983215	1.64858992923033
5815603	Q9BRD0	574	2.07810838809911	1.92530395185544
5815604	Q9BRD0	575	2.01784170388983	1.88839900966172
5815605	Q9BRD0	576	2.10286040839905	1.93844269666751
5815606	Q9BRD0	577	1.90424542309959	1.8896035862441
5815607	Q9BRD0	578	1.88642723517408	1.85957855906422
5815608	Q9BRD0	579	1.81666222755032	1.57639464638554
5815609	Q9BRD0	58	1.85416423820398	1.65928805854342
5815610	Q9BRD0	580	1.83560917313162	1.64135610649009
5815611	Q9BRD0	581	1.92341700984154	1.72621519545847
5815612	Q9BRD0	582	1.76498987751332	1.5731083359687
5815613	Q9BRD0	583	1.83906817261619	1.64469894644607
5815614	Q9BRD0	584	2.01735315052604	1.8169967887464
5815615	Q9BRD0	585	1.95088057844342	1.75275648720075
5815616	Q9BRD0	586	1.89032282970978	1.69423237841887
5815617	Q9BRD0	587	1.8120166308765	1.61855584495044
5815618	Q9BRD0	588	1.87543570940947	1.67984519484412
5815619	Q9BRD0	589	1.8354294122773	1.641182382334
5815620	Q9BRD0	59	1.50092826093836	1.31791439139978
5815621	Q9BRD0	590	1.8298817862537	1.63582105573789
5815622	Q9BRD0	591	1.78398523296929	1.59146579264936
5815623	Q9BRD0	592	1.87869530792357	1.6829953300789
5815624	Q9BRD0	593	2.04419062090973	1.88519242037926
5815625	Q9BRD0	594	2.09194254180395	1.93134074444013
5815626	Q9BRD0	595	1.88311189262569	1.72952301037516
5815627	Q9BRD0	596	1.84956648450862	1.69710411841121
5815628	Q9BRD0	597	1.89106603671704	1.73721003976122
5815629	Q9BRD0	598	1.99450264993943	1.83717306234454
5815630	Q9BRD0	599	1.86308679355037	1.71017039074912
5815631	Q9BRD0	6	0.438548238263121	0.491471238956048
5815632	Q9BRD0	60	1.43347323479546	1.25272462839793
5815633	Q9BRD0	600	2.06706809774897	1.83965290422141
5815634	Q9BRD0	601	1.93853237200984	1.87499471677276
5815635	Q9BRD0	602	2.12938894720842	2.08077985567648
5815636	Q9BRD0	603	1.9358492866503	1.8616196769473
5815637	Q9BRD0	604	2.11083216382155	2.17383232952919
5815638	Q9BRD0	605	1.96358534205158	2.01872511873116
5815639	Q9BRD0	606	2.05894648878798	1.89512212216304
5815640	Q9BRD0	607	1.87068161287	1.7598303126876
5815641	Q9BRD0	608	1.95508685036069	1.84140106794127
5815642	Q9BRD0	609	1.97628078521025	1.86188327169867
5815643	Q9BRD0	61	1.46771993446942	1.28582126126575
5815644	Q9BRD0	610	1.81194354464169	1.70306477621181
5815645	Q9BRD0	611	1.97573182698878	1.86135274849822
5815646	Q9BRD0	612	2.01012903028194	1.89459483079847
5815647	Q9BRD0	613	1.95812688977534	1.8443390172727
5815648	Q9BRD0	614	2.09006805379044	1.97184935570338
5815649	Q9BRD0	615	1.96150552424449	1.84760419101745
5815650	Q9BRD0	616	0.908993307641265	0.838925428567767
5815651	Q9BRD0	617	0.759494127163445	0.909368451039479
5815652	Q9BRD0	618	1.19408216012754	1.20333625822999
5815653	Q9BRD0	619	0.645223091517398	0.634691203584039
5815654	Q9BRD0	62	1.53925851982785	1.35495745009657
5815655	Q9BRD0	63	1.40171515112627	1.2220330392582
5815656	Q9BRD0	64	1.37056740294313	1.19193128942271
5815657	Q9BRD0	65	1.4521044150797	1.27073013957513
5815658	Q9BRD0	66	1.32711916182972	1.14994211970494
5815659	Q9BRD0	67	1.45340611455728	1.27198812560367
5815660	Q9BRD0	68	1.41999261620626	1.23969671363459
5815661	Q9BRD0	69	1.53166057536764	1.34761465850662
5815662	Q9BRD0	7	0.982307120951976	0.683701614468116
5815663	Q9BRD0	70	1.56684467897221	1.38161721556672
5815664	Q9BRD0	71	1.58527972746559	1.39943318141728
5815665	Q9BRD0	72	1.57827400087796	1.39266271994069
5815666	Q9BRD0	73	1.55658232350655	1.3716994887656
5815667	Q9BRD0	74	1.5677813495267	1.38252243101099
5815668	Q9BRD0	75	1.51320329751794	1.32977720980217
5815669	Q9BRD0	76	1.53762949061731	1.35338312666612
5815670	Q9BRD0	77	1.51590089519532	1.33238421721612
5815671	Q9BRD0	78	1.76405303162555	1.57220295107917
5815672	Q9BRD0	79	1.66543341950485	1.4768951658911
5815673	Q9BRD0	8	0.928829077885717	0.707852992516742
5815674	Q9BRD0	80	1.66855110214886	1.47990815105025
5815675	Q9BRD0	81	1.78063641149612	1.58822943072565
5815676	Q9BRD0	82	1.75510801668425	1.56355832609843
5815677	Q9BRD0	83	1.70140916680085	1.5116627817997
5815678	Q9BRD0	84	1.68043019207028	1.49138831940737
5815679	Q9BRD0	85	1.81500124671965	1.62144023193524
5815680	Q9BRD0	86	1.74448580367635	1.55329282642946
5815681	Q9BRD0	87	1.76369511491999	1.57185705387115
5815682	Q9BRD0	88	1.73442541046689	1.54357027962264
5815683	Q9BRD0	89	2.28647097556606	2.03694810153336
5815684	Q9BRD0	9	2.22318860575382	1.83840209536609
5815685	Q9BRD0	90	2.36854977881192	2.11627054845878
5815686	Q9BRD0	91	2.31516056141047	2.064674238617
5815687	Q9BRD0	92	2.28765881528697	2.0380960514241
5815688	Q9BRD0	93	2.4378531141096	2.11559782552777
5815689	Q9BRD0	94	2.40476144987875	2.24317851345183
5815690	Q9BRD0	95	2.57022107507505	2.42441957838082
5815691	Q9BRD0	96	2.36315034143187	2.19218272474669
5815692	Q9BRD0	97	2.50655059704861	2.47387335796483
5815693	Q9BRD0	98	2.33621580973984	2.29645351773455
5815694	Q9BRD0	99	2.33183204448054	2.07645522573115
5815695	Q9BRF8	1	0.788709417846681	0.445578394283126
5815696	Q9BRF8	10	1.75616153779996	1.4802698322387
5815697	Q9BRF8	100	1.38481704362489	1.30268007921505
5815698	Q9BRF8	101	1.99577037474083	1.75600975852322
5815699	Q9BRF8	102	1.931087152852	1.69349871751945
5815700	Q9BRF8	103	2.00450391505682	1.76445001058332
5815701	Q9BRF8	104	2.10961173179871	1.86602811461562
5815702	Q9BRF8	105	2.14444661640346	1.83204445460258
5815703	Q9BRF8	106	2.16140184224643	2.00799136650497
5815704	Q9BRF8	107	2.15623534487495	2.02433624610666
5815705	Q9BRF8	108	2.29225619993552	2.12366933817449
5815706	Q9BRF8	109	2.13514792191281	2.11494306388913
5815707	Q9BRF8	11	1.68571671577495	1.55529669660669
5815708	Q9BRF8	110	2.08678212048766	2.05539626793704
5815709	Q9BRF8	111	2.1558534887342	1.90638635172005
5815710	Q9BRF8	112	2.08214789891722	1.8818067180099
5815711	Q9BRF8	113	1.96944191442826	1.77288560659916
5815712	Q9BRF8	114	1.81323720146602	1.42479363733725
5815713	Q9BRF8	115	1.84278023135613	1.61290563180605
5815714	Q9BRF8	116	1.9937058597541	1.78010077812929
5815715	Q9BRF8	117	1.7688840309573	1.53070894358037
5815716	Q9BRF8	118	1.69231799850723	1.59982015896397
5815717	Q9BRF8	119	1.77219274861689	1.66420736229713
5815718	Q9BRF8	12	1.65623218349773	1.51399710225408
5815719	Q9BRF8	120	2.00841851579648	1.67673849460153
5815720	Q9BRF8	121	2.14806529858818	1.82536030572945
5815721	Q9BRF8	122	2.18031183604717	1.82440401156541
5815722	Q9BRF8	123	2.06294040645016	1.85408014966402
5815723	Q9BRF8	124	1.76046763078099	1.62339548211557
5815724	Q9BRF8	125	1.50649556484503	1.37795226262321
5815725	Q9BRF8	126	2.24402250913344	2.0230629778316
5815726	Q9BRF8	127	2.09119795415564	2.03493162445004
5815727	Q9BRF8	128	2.13007104772464	2.09383716498788
5815728	Q9BRF8	129	2.13530022145249	2.06677079957673
5815729	Q9BRF8	13	2.0322155319638	1.68128105221479
5815730	Q9BRF8	130	1.79034711090999	1.87650786578217
5815731	Q9BRF8	131	1.80078259429734	1.87378769996155
5815732	Q9BRF8	132	1.80176430191596	1.65897469844434
5815733	Q9BRF8	133	1.51723469280856	1.43065090157095
5815734	Q9BRF8	134	1.67957991369886	1.58754427304339
5815735	Q9BRF8	135	1.56981177686645	1.4814623509921
5815736	Q9BRF8	136	1.99275250592113	1.75309323525763
5815737	Q9BRF8	137	2.05504699491341	1.81329576138407
5815738	Q9BRF8	138	2.00310771842279	1.76310070078565
5815739	Q9BRF8	139	2.20619493523326	1.89171915195945
5815740	Q9BRF8	14	1.96915140708719	1.76344075642296
5815741	Q9BRF8	140	2.17104519492404	2.01731087776371
5815742	Q9BRF8	141	2.18907245701016	2.05607062796317
5815743	Q9BRF8	142	2.33156836568192	2.16166132950021
5815744	Q9BRF8	143	2.0254166770782	2.00889679493487
5815745	Q9BRF8	144	2.07141418601099	2.04054441680531
5815746	Q9BRF8	145	2.05157468309715	1.80560941908357
5815747	Q9BRF8	146	2.05222349132334	1.85288722674941
5815748	Q9BRF8	147	2.1179314706139	1.86201080301829
5815749	Q9BRF8	148	1.87564425097066	1.59574009738863
5815750	Q9BRF8	149	1.88245786559102	1.74543091880758
5815751	Q9BRF8	15	1.9177320569062	1.67679557999576
5815752	Q9BRF8	150	1.88455918680702	1.73465646722301
5815753	Q9BRF8	151	2.19117940598645	1.93440523587122
5815754	Q9BRF8	152	2.286602569652	2.04796179173183
5815755	Q9BRF8	153	2.32486318614635	2.05281761283047
5815756	Q9BRF8	154	2.14050453337668	2.0177560812182
5815757	Q9BRF8	155	1.93787508960962	1.80912609815465
5815758	Q9BRF8	156	2.08200470744657	1.8355516545057
5815759	Q9BRF8	157	2.07814202765626	1.79969875664488
5815760	Q9BRF8	158	2.18554503743719	1.92896007972209
5815761	Q9BRF8	159	2.18085479735173	1.94576522301915
5815762	Q9BRF8	16	1.90958609082649	1.63680323643251
5815763	Q9BRF8	160	2.38040166193144	2.10649100502876
5815764	Q9BRF8	161	2.2404633710504	2.11435811831601
5815765	Q9BRF8	162	2.12994113429002	1.99474221380026
5815766	Q9BRF8	163	1.99544051274075	1.83686735695144
5815767	Q9BRF8	164	2.00027272001227	1.80941735594353
5815768	Q9BRF8	165	2.35496420341724	2.10633699973599
5815769	Q9BRF8	166	2.32003691235381	2.09392050752507
5815770	Q9BRF8	167	2.13110216390834	1.87921059953823
5815771	Q9BRF8	168	2.13556572119915	2.02663028285059
5815772	Q9BRF8	169	1.9746896806581	1.85835154737321
5815773	Q9BRF8	17	2.03195995883088	1.71315399561708
5815774	Q9BRF8	170	1.55659600513321	1.38316104569064
5815775	Q9BRF8	171	1.60892469062133	1.4550703147631
5815776	Q9BRF8	172	1.58406803775216	1.39892845983364
5815777	Q9BRF8	173	1.48189626243058	1.44329382001968
5815778	Q9BRF8	174	1.33826780921959	1.29168346634707
5815779	Q9BRF8	175	1.93397827973782	1.73443661784881
5815780	Q9BRF8	176	1.90488300286334	1.70631841358183
5815781	Q9BRF8	177	2.01125011391203	1.80911352251509
5815782	Q9BRF8	178	1.84006402972355	1.64367618010238
5815783	Q9BRF8	179	1.92943727501993	1.73004810837404
5815784	Q9BRF8	18	2.03245795563821	1.68151533485887
5815785	Q9BRF8	180	1.96157810422848	1.76110958975794
5815786	Q9BRF8	181	2.24923793362579	2.03910927600573
5815787	Q9BRF8	182	2.04926736053543	1.77820535498414
5815788	Q9BRF8	183	2.08067392510504	1.96811830322983
5815789	Q9BRF8	184	2.55428417929789	2.44716173548131
5815790	Q9BRF8	185	2.4484965520528	2.31280671630374
5815791	Q9BRF8	186	2.16681546588126	2.18369101658856
5815792	Q9BRF8	187	2.03592843842914	2.04439420829605
5815793	Q9BRF8	188	2.22721166084239	2.01349204867924
5815794	Q9BRF8	189	2.20012377274067	2.03396460900532
5815795	Q9BRF8	19	1.72466246469307	1.67672151014451
5815796	Q9BRF8	190	1.92114166187973	1.76435122763545
5815797	Q9BRF8	191	1.92111810890296	1.76432846561071
5815798	Q9BRF8	192	2.12035301288893	1.95687269715585
5815799	Q9BRF8	193	2.00418153730542	1.84460247217927
5815800	Q9BRF8	194	1.96938311848137	1.81097264789941
5815801	Q9BRF8	195	1.94882613912751	1.79110600950729
5815802	Q9BRF8	196	1.82019383441197	1.48555519128812
5815803	Q9BRF8	197	1.78747001686087	1.42181036545438
5815804	Q9BRF8	198	1.76235926296181	1.54064889703275
5815805	Q9BRF8	199	2.18032876747305	1.92391898164297
5815806	Q9BRF8	2	0.717084861018043	0.300525590434342
5815807	Q9BRF8	20	1.70171705179756	1.62242671225507
5815808	Q9BRF8	200	2.21598970139919	1.97972023273324
5815809	Q9BRF8	201	2.38411494537873	2.11007958962696
5815810	Q9BRF8	202	2.37508654424534	2.24446039915338
5815811	Q9BRF8	203	2.26791394825771	2.12808164834732
5815812	Q9BRF8	204	2.2327034174963	1.878291810004
5815813	Q9BRF8	205	1.95968245967724	1.81592031272922
5815814	Q9BRF8	206	1.67877950443311	1.54445059244342
5815815	Q9BRF8	207	1.82031450310362	1.68123258701639
5815816	Q9BRF8	208	1.66367945156629	1.52985762696716
5815817	Q9BRF8	209	1.61676772000229	1.48452127714224
5815818	Q9BRF8	21	1.56161030284646	1.63013102460234
5815819	Q9BRF8	210	1.51761642169939	1.38869966076634
5815820	Q9BRF8	211	1.76451665410393	1.55965980634439
5815821	Q9BRF8	212	1.62848510634711	1.58775752028991
5815822	Q9BRF8	213	1.64288737368994	1.62301400969904
5815823	Q9BRF8	214	1.7056530581247	1.65155197374126
5815824	Q9BRF8	215	1.65825121153796	1.74884798829082
5815825	Q9BRF8	216	1.55355203118687	1.63485959130079
5815826	Q9BRF8	217	1.66749547023779	1.52921485968759
5815827	Q9BRF8	218	1.51091804172017	1.42454637517812
5815828	Q9BRF8	219	1.44589417738367	1.36170613112306
5815829	Q9BRF8	22	1.52931998826642	1.58611987124792
5815830	Q9BRF8	220	1.54590023593474	1.4583538033348
5815831	Q9BRF8	221	1.46323028646647	1.37846006195822
5815832	Q9BRF8	222	1.51025859950981	1.42390907824319
5815833	Q9BRF8	223	1.57050932731452	1.48213647642042
5815834	Q9BRF8	224	1.51404360986104	1.42756698102473
5815835	Q9BRF8	225	1.93711710721897	1.69932617499108
5815836	Q9BRF8	226	1.96618469157787	1.7274176167078
5815837	Q9BRF8	227	1.92958661688076	1.69204857229034
5815838	Q9BRF8	228	2.14944823316808	1.90452683341518
5815839	Q9BRF8	229	2.23466625295348	1.91923435076167
5815840	Q9BRF8	23	1.60674155742742	1.6416844520141
5815841	Q9BRF8	230	2.11205202527171	1.96029880663625
5815842	Q9BRF8	231	2.36594498097377	2.22700344910389
5815843	Q9BRF8	232	2.11629437400111	1.95361663215765
5815844	Q9BRF8	233	2.22529248821444	2.20206041079607
5815845	Q9BRF8	234	2.05494215215289	2.02462554396856
5815846	Q9BRF8	235	2.33366397359366	2.07822563531437
5815847	Q9BRF8	236	1.92338308857952	1.72837352035578
5815848	Q9BRF8	237	1.9041683261571	1.70980402479586
5815849	Q9BRF8	238	2.07225322684184	1.8722443271184
5815850	Q9BRF8	239	2.06161847227248	1.6867524143648
5815851	Q9BRF8	24	1.54464129098305	1.72477564652563
5815852	Q9BRF8	240	2.31185736734291	2.05103061058693
5815853	Q9BRF8	241	2.2121882576418	1.97604644840939
5815854	Q9BRF8	242	2.17456311056042	1.90756488865465
5815855	Q9BRF8	243	2.19937013013093	2.07464486357881
5815856	Q9BRF8	244	2.23166395169857	2.0930489929674
5815857	Q9BRF8	245	2.24988583447418	1.8948972099962
5815858	Q9BRF8	246	2.34337706083216	2.19366918235097
5815859	Q9BRF8	247	2.33767067781715	2.2094923066564
5815860	Q9BRF8	248	1.91674899552976	1.77058601032865
5815861	Q9BRF8	249	2.22018029666875	2.20693355389225
5815862	Q9BRF8	25	1.42247380418836	1.5939055607688
5815863	Q9BRF8	250	1.80629067186359	1.79413789302692
5815864	Q9BRF8	251	2.03935792504423	1.80361658000882
5815865	Q9BRF8	252	2.02387824311678	1.7727223520146
5815866	Q9BRF8	253	2.02588211256208	1.79599680440204
5815867	Q9BRF8	254	2.20039145097593	1.9325258661636
5815868	Q9BRF8	255	2.03836479841046	1.91904638534744
5815869	Q9BRF8	256	2.06861937885199	1.93547975505635
5815870	Q9BRF8	257	1.99513655802506	1.75160069640806
5815871	Q9BRF8	258	2.02176945860516	1.74521928155786
5815872	Q9BRF8	259	2.15969161079786	1.9039748584306
5815873	Q9BRF8	26	1.61914726327306	1.41098805223555
5815874	Q9BRF8	260	2.13699431968614	1.90337766040653
5815875	Q9BRF8	261	2.14286226154265	1.87692861212208
5815876	Q9BRF8	262	2.14782785293202	2.02483347030984
5815877	Q9BRF8	263	2.06016072536316	1.92730515862104
5815878	Q9BRF8	264	1.79859375670269	1.57526834982004
5815879	Q9BRF8	265	1.90453956141035	1.6776563006497
5815880	Q9BRF8	266	1.97043645285731	1.74134025396825
5815881	Q9BRF8	267	2.10848168299534	1.80710094733222
5815882	Q9BRF8	268	2.08171091372957	1.94079026300864
5815883	Q9BRF8	269	1.86316628654066	1.75092264062259
5815884	Q9BRF8	27	1.52306855482537	1.4776969160796
5815885	Q9BRF8	270	1.9488544025988	1.80161325911326
5815886	Q9BRF8	271	1.86313565585751	1.86187912509021
5815887	Q9BRF8	272	1.86079455466334	1.84681143576441
5815888	Q9BRF8	273	1.85033735625107	1.62094366760053
5815889	Q9BRF8	274	1.73678151908793	1.55785203072908
5815890	Q9BRF8	275	1.73156690813411	1.55281253594767
5815891	Q9BRF8	276	1.68428118720377	1.5071147560033
5815892	Q9BRF8	277	2.305956683868	1.92391087207481
5815893	Q9BRF8	278	2.09785228078181	1.88235606898128
5815894	Q9BRF8	279	2.23546718913823	2.03668749358488
5815895	Q9BRF8	28	1.62446476291533	1.59702593060922
5815896	Q9BRF8	280	2.15046306917862	1.92241803350883
5815897	Q9BRF8	281	2.15322843937412	2.06819655795422
5815898	Q9BRF8	282	1.82003619060062	1.73338830765234
5815899	Q9BRF8	283	2.22432985009116	1.9083433050778
5815900	Q9BRF8	284	2.04177380868056	1.88538833275612
5815901	Q9BRF8	285	1.99294720119754	1.8060814781255
5815902	Q9BRF8	286	2.03663195786325	1.99140524120919
5815903	Q9BRF8	287	1.86731719788313	1.81497117392441
5815904	Q9BRF8	288	2.67762276014824	2.21854965797964
5815905	Q9BRF8	289	2.43957525739415	2.14805729926562
5815906	Q9BRF8	29	1.46816300425049	1.41385313692628
5815907	Q9BRF8	290	2.5674893509827	2.29301368020232
5815908	Q9BRF8	291	2.53509858815104	2.22959072450145
5815909	Q9BRF8	292	2.49117444503997	2.33024765488386
5815910	Q9BRF8	293	2.36885086852436	2.19922672118439
5815911	Q9BRF8	294	2.43768059721529	2.04998328010999
5815912	Q9BRF8	295	2.57760560479628	2.10000999157159
5815913	Q9BRF8	296	2.46732710626511	2.15299592025205
5815914	Q9BRF8	297	2.51572060344248	2.22110215183399
5815915	Q9BRF8	298	2.46746360845365	2.14234578106829
5815916	Q9BRF8	299	2.41179123084217	2.23164900415024
5815917	Q9BRF8	3	1.90097287334519	1.55154063127404
5815918	Q9BRF8	30	1.55400441695576	1.63991785844275
5815919	Q9BRF8	300	2.32309620933764	2.13312731708396
5815920	Q9BRF8	301	2.41399578734609	2.00521257942519
5815921	Q9BRF8	302	1.55119016096833	1.31055806634121
5815922	Q9BRF8	303	1.54058533419607	1.26818943512429
5815923	Q9BRF8	304	1.49289881926445	1.3652103410126
5815924	Q9BRF8	305	1.60787185888568	1.42857797576574
5815925	Q9BRF8	306	1.69570131940046	1.5347958389149
5815926	Q9BRF8	307	1.69556404621889	1.50254324169581
5815927	Q9BRF8	308	1.56212353654092	1.51668992881006
5815928	Q9BRF8	309	1.51438555210923	1.45774986660863
5815929	Q9BRF8	31	1.45926844402392	1.53555808614591
5815930	Q9BRF8	310	1.66769957508929	1.39015358271447
5815931	Q9BRF8	311	1.47992534557637	1.2553359428405
5815932	Q9BRF8	312	1.50856000988816	1.28300900275702
5815933	Q9BRF8	313	0.605719443789145	0.418975643064953
5815934	Q9BRF8	314	0.376586319451342	0.412458975147732
5815935	Q9BRF8	32	1.61937613185973	1.47452732341724
5815936	Q9BRF8	33	2.21243941134012	1.95495129136436
5815937	Q9BRF8	34	2.13428551155019	1.90075981900172
5815938	Q9BRF8	35	2.38416967699867	2.110132483259
5815939	Q9BRF8	36	2.20946905317666	2.08440464631953
5815940	Q9BRF8	37	1.96332218283731	1.83371863145358
5815941	Q9BRF8	38	2.07216825717154	1.72314771395303
5815942	Q9BRF8	39	1.95828493895768	1.90648207137654
5815943	Q9BRF8	4	1.87629762119727	1.49557408529785
5815944	Q9BRF8	40	2.1554682440556	2.11838147701912
5815945	Q9BRF8	41	1.89555740146378	1.83507898192995
5815946	Q9BRF8	42	1.99801011196558	2.07719716348385
5815947	Q9BRF8	43	1.67351114014801	1.75079025399928
5815948	Q9BRF8	44	1.83358350143455	1.68972535105147
5815949	Q9BRF8	45	2.08664935772083	1.68747158370659
5815950	Q9BRF8	46	2.00169657120541	1.76493274067711
5815951	Q9BRF8	47	2.1736459671053	1.95244563794085
5815952	Q9BRF8	48	2.07345178016484	1.82349622111308
5815953	Q9BRF8	49	1.92934342658157	1.82733331002995
5815954	Q9BRF8	5	1.76513387337391	1.53124943986343
5815955	Q9BRF8	50	1.92856497884533	1.81377579740114
5815956	Q9BRF8	51	2.03644829866236	1.70227445644079
5815957	Q9BRF8	52	1.38594904569219	1.16447623793681
5815958	Q9BRF8	53	1.57193869694223	1.27657129107009
5815959	Q9BRF8	54	1.3924330201073	1.26265481669834
5815960	Q9BRF8	55	1.54630196657907	1.43269443909166
5815961	Q9BRF8	56	1.48979951284379	1.34596950716367
5815962	Q9BRF8	57	1.48540721666529	1.48483073276199
5815963	Q9BRF8	58	1.38356668996736	1.37360499060749
5815964	Q9BRF8	59	1.4902277004033	1.26092238765045
5815965	Q9BRF8	6	1.71933562925766	1.47418397795021
5815966	Q9BRF8	60	1.3104181679405	1.13380197573365
5815967	Q9BRF8	61	1.35528101473121	1.17715824608301
5815968	Q9BRF8	62	1.92855911202632	1.72919943569975
5815969	Q9BRF8	63	1.90342996718705	1.7049141735009
5815970	Q9BRF8	64	2.0050877135102	1.80315806678868
5815971	Q9BRF8	65	1.94526842708327	1.74534762139874
5815972	Q9BRF8	66	1.97689590847443	1.77591299412378
5815973	Q9BRF8	67	2.04957528477687	1.84615166405242
5815974	Q9BRF8	68	2.28867713521793	2.00957531159517
5815975	Q9BRF8	69	2.13231221343727	2.01802248340267
5815976	Q9BRF8	7	1.83022654143734	1.36558922890062
5815977	Q9BRF8	70	2.15517117267243	2.0614516735246
5815978	Q9BRF8	71	2.33131996901365	2.19956513721805
5815979	Q9BRF8	72	2.30177178098687	2.31411525182198
5815980	Q9BRF8	73	1.97154676080818	1.98217458515217
5815981	Q9BRF8	74	2.13194868349194	1.92142817632716
5815982	Q9BRF8	75	2.19705281685871	2.03099678143811
5815983	Q9BRF8	76	2.16772526560905	2.00265410299424
5815984	Q9BRF8	77	1.9326000219174	1.77542479498776
5815985	Q9BRF8	78	1.90800330979306	1.67593839998773
5815986	Q9BRF8	79	1.8591154686207	1.65003017847188
5815987	Q9BRF8	8	1.77177662471716	1.5061425933592
5815988	Q9BRF8	80	1.98377451522939	1.73838301239436
5815989	Q9BRF8	81	1.81256899813704	1.71603291010865
5815990	Q9BRF8	82	1.90695659253675	1.79444558987921
5815991	Q9BRF8	83	1.79411785453837	1.46963444146603
5815992	Q9BRF8	84	2.3256563552447	1.97564965337834
5815993	Q9BRF8	85	2.18802218298688	1.86397536487605
5815994	Q9BRF8	86	2.28268186144755	1.92333626429638
5815995	Q9BRF8	87	2.13106261301653	1.91991468795057
5815996	Q9BRF8	88	1.60923277305476	1.47723936749328
5815997	Q9BRF8	89	2.03388862028065	1.88763449474977
5815998	Q9BRF8	9	1.81115191298011	1.56553346397475
5815999	Q9BRF8	90	2.0250906930974	1.87913201805117
5816000	Q9BRF8	91	1.8780102751963	1.66934210408095
5816001	Q9BRF8	92	1.83457439894712	1.78692595754397
5816002	Q9BRF8	93	1.84043765276172	1.81393018911548
5816003	Q9BRF8	94	1.74432545733796	1.68892568306404
5816004	Q9BRF8	95	1.58550750808046	1.67854715143064
5816005	Q9BRF8	96	1.56197571323018	1.64300039069569
5816006	Q9BRF8	97	1.66576391023442	1.52754144863584
5816007	Q9BRF8	98	1.50272837324912	1.41663173075178
5816008	Q9BRF8	99	1.47699644509092	1.39176392780022
5816009	Q9BRG1	1	0.317996635134094	0.256510967945663
5816010	Q9BRG1	10	1.58354328343609	1.51399637834545
5816011	Q9BRG1	100	1.87725455238871	1.81136684714975
5816012	Q9BRG1	101	2.07455489273458	1.96992154731778
5816013	Q9BRG1	102	1.8986591188209	1.94303869561243
5816014	Q9BRG1	103	1.66405639333598	1.70350915210452
5816015	Q9BRG1	104	2.23014206871629	1.9825108223911
5816016	Q9BRG1	105	2.1996418996661	1.95303490479697
5816017	Q9BRG1	106	2.2885783573143	2.03898471354847
5816018	Q9BRG1	107	2.38031317082977	2.12763890425953
5816019	Q9BRG1	108	2.41483657653342	2.09335422537652
5816020	Q9BRG1	109	2.211422505511	2.05633224441828
5816021	Q9BRG1	11	1.64037559161785	1.53680021976033
5816022	Q9BRG1	110	2.3439214906368	2.20571954784946
5816023	Q9BRG1	111	2.58421546358884	2.40582407581308
5816024	Q9BRG1	112	2.27851296933262	2.25349365082757
5816025	Q9BRG1	113	2.08657607352391	2.05519714040716
5816026	Q9BRG1	114	2.42232142389251	2.16390580629358
5816027	Q9BRG1	115	2.26978151100058	2.06313925025121
5816028	Q9BRG1	116	2.02974021685123	1.83115898175196
5816029	Q9BRG1	117	1.9279201441784	1.73275821333018
5816030	Q9BRG1	118	2.08670331189753	1.8862091518913
5816031	Q9BRG1	119	2.13054796665871	1.8742036140526
5816032	Q9BRG1	12	1.27146132789408	1.32338079212899
5816033	Q9BRG1	120	1.97443953879444	1.69121765876838
5816034	Q9BRG1	121	1.80033675301817	1.66606758337974
5816035	Q9BRG1	122	1.88383112494575	1.73395285501054
5816036	Q9BRG1	123	2.61192986011799	2.18776350659179
5816037	Q9BRG1	124	2.85829727427309	2.4471953289605
5816038	Q9BRG1	125	2.61276945971377	2.1777928535185
5816039	Q9BRG1	126	2.73854426624719	2.44244993246734
5816040	Q9BRG1	127	2.85562479049751	2.36869278456964
5816041	Q9BRG1	128	2.67047642949209	2.34932311768131
5816042	Q9BRG1	129	2.89783363465454	2.5903831286416
5816043	Q9BRG1	13	1.67993209725866	1.58944556637586
5816044	Q9BRG1	130	2.87619940470042	2.53735548177247
5816045	Q9BRG1	131	2.54117470413377	2.35668754378948
5816046	Q9BRG1	132	2.36706785070966	2.17562231032245
5816047	Q9BRG1	133	1.81690531460503	1.54805251457327
5816048	Q9BRG1	134	1.76414023853501	1.80457945493525
5816049	Q9BRG1	135	1.68590446206649	1.75030885546262
5816050	Q9BRG1	136	1.76957486660646	1.79904952087793
5816051	Q9BRG1	137	1.21255036555173	1.17066706060159
5816052	Q9BRG1	138	1.41212953146003	1.2958952676381
5816053	Q9BRG1	139	1.37725113004636	1.42174922028156
5816054	Q9BRG1	14	1.98263651899878	1.85617715715914
5816055	Q9BRG1	140	1.61809562616101	1.67584359429804
5816056	Q9BRG1	141	1.72052568143628	1.74271392706891
5816057	Q9BRG1	142	1.53650800853256	1.70798192459512
5816058	Q9BRG1	143	1.48663001033225	1.64697371420112
5816059	Q9BRG1	144	1.65823112967868	1.59705041253352
5816060	Q9BRG1	145	1.44758583773787	1.44012976233506
5816061	Q9BRG1	146	2.02148249068244	1.78085841458865
5816062	Q9BRG1	147	2.00812401964345	1.7679485454374
5816063	Q9BRG1	148	2.06881512733669	1.82660153474113
5816064	Q9BRG1	149	2.52801837582325	2.20273517285694
5816065	Q9BRG1	15	1.79940120860322	1.83865629714256
5816066	Q9BRG1	150	2.26979948151103	2.11274881480319
5816067	Q9BRG1	151	2.35557416064102	2.21698089988429
5816068	Q9BRG1	152	2.44050294897181	2.26693769026137
5816069	Q9BRG1	153	2.55448628192337	2.52019927487571
5816070	Q9BRG1	154	2.14178206905008	2.10854921764168
5816071	Q9BRG1	155	2.13328606170559	1.88457678016285
5816072	Q9BRG1	156	2.42090538225533	2.2091881055307
5816073	Q9BRG1	157	2.12544484237228	1.92364967092138
5816074	Q9BRG1	158	2.01499785299758	1.81691169343767
5816075	Q9BRG1	159	2.08564705707532	1.88518836803772
5816076	Q9BRG1	16	1.9105498121531	1.96741020385717
5816077	Q9BRG1	160	1.83335623872865	1.49827557799616
5816078	Q9BRG1	161	2.09147749988759	1.71560872122577
5816079	Q9BRG1	162	2.41826281108886	2.15386276493538
5816080	Q9BRG1	163	2.34908623919335	2.10834714537852
5816081	Q9BRG1	164	2.27836567786468	2.00788157591251
5816082	Q9BRG1	165	2.2032840403603	2.07842733754483
5816083	Q9BRG1	166	1.9933771224428	1.862764271222
5816084	Q9BRG1	167	2.08112210698298	1.73180087711281
5816085	Q9BRG1	168	1.99264049815283	1.74918845879119
5816086	Q9BRG1	169	2.15631967360142	1.87525105426628
5816087	Q9BRG1	17	1.9341719235809	1.9581191076606
5816088	Q9BRG1	170	1.74511911024505	1.54756905395901
5816089	Q9BRG1	171	1.65844305037859	1.4851416112407
5816090	Q9BRG1	172	1.96993141523542	1.75404969322715
5816091	Q9BRG1	173	1.98248059844619	1.90928347235392
5816092	Q9BRG1	174	1.86343372070046	1.78142919988714
5816093	Q9BRG1	175	1.91520303699041	1.61569826626061
5816094	Q9BRG1	176	0.930707790791703	0.830027965134351
5816095	Q9BRG1	18	1.68353862209502	1.6796071554305
5816096	Q9BRG1	19	1.69569561526182	1.71269377107664
5816097	Q9BRG1	2	0.149955347492714	0.0941128140607249
5816098	Q9BRG1	20	1.72611914766581	1.70997569170129
5816099	Q9BRG1	21	1.6959012050302	1.82387854328102
5816100	Q9BRG1	22	1.50992986949488	1.63134725871008
5816101	Q9BRG1	23	2.00986165526924	1.80777169085278
5816102	Q9BRG1	24	2.07142417375497	1.86726682738092
5816103	Q9BRG1	25	2.21973941354115	2.01060137017305
5816104	Q9BRG1	26	2.15879730662671	1.951705810661
5816105	Q9BRG1	27	2.02600589754396	1.82337377994698
5816106	Q9BRG1	28	2.17297019065881	1.96540274332763
5816107	Q9BRG1	29	2.32478372616748	2.11211810267414
5816108	Q9BRG1	3	-0.025011855738536	-0.074978670502315
5816109	Q9BRG1	30	2.42763355834737	2.14386532390948
5816110	Q9BRG1	31	2.12669291052345	2.01259188695739
5816111	Q9BRG1	32	2.30975422229479	2.21084354163591
5816112	Q9BRG1	33	2.52999454778107	2.3915678602902
5816113	Q9BRG1	34	2.11316608834845	2.13184328326841
5816114	Q9BRG1	35	2.10692060796198	2.11300233094401
5816115	Q9BRG1	36	2.35274295072646	2.13480776827474
5816116	Q9BRG1	37	2.24463256047486	2.07697871024879
5816117	Q9BRG1	38	2.11677330766293	1.95341320497797
5816118	Q9BRG1	39	2.01634108212163	1.85635367724292
5816119	Q9BRG1	4	0.107709956682527	0.0532861007332039
5816120	Q9BRG1	40	2.08193615831382	1.91974595081492
5816121	Q9BRG1	41	2.0545884831064	1.89331666055497
5816122	Q9BRG1	42	2.03520253594693	1.87458172895454
5816123	Q9BRG1	43	1.9120511033303	1.75556594666711
5816124	Q9BRG1	44	1.99959865113461	1.84017348770735
5816125	Q9BRG1	45	2.00409550083013	1.66328110342471
5816126	Q9BRG1	46	1.79367497634135	1.42780695104774
5816127	Q9BRG1	47	1.70566314769365	1.48585674100234
5816128	Q9BRG1	48	2.48884459372372	2.09014954508681
5816129	Q9BRG1	49	2.61635758090539	2.18126047903847
5816130	Q9BRG1	5	0.151744182019036	0.0958415762521951
5816131	Q9BRG1	50	2.57476687903134	2.28417248943373
5816132	Q9BRG1	51	2.60442873849407	2.1259323553851
5816133	Q9BRG1	52	2.32313973525338	2.01365062485179
5816134	Q9BRG1	53	2.73720103054737	2.43514486114864
5816135	Q9BRG1	54	2.67326657895974	2.34123751144798
5816136	Q9BRG1	55	2.43185044257223	2.2510345908657
5816137	Q9BRG1	56	2.4543067142009	2.25993153323339
5816138	Q9BRG1	57	2.03199207316109	1.77895740769972
5816139	Q9BRG1	58	1.9513100850665	1.66886493439625
5816140	Q9BRG1	59	2.06372506046025	1.92061082976783
5816141	Q9BRG1	6	0.47184948187708	0.536476595229389
5816142	Q9BRG1	60	2.0479108162704	1.89252245022811
5816143	Q9BRG1	61	2.6004969056427	2.21087479750141
5816144	Q9BRG1	62	2.70691968681497	2.28160377313167
5816145	Q9BRG1	63	1.90718892362186	1.88089367300391
5816146	Q9BRG1	64	2.0851588011693	2.07422487313108
5816147	Q9BRG1	65	2.13156234549051	2.08695016764819
5816148	Q9BRG1	66	1.66995476519786	1.48200794886754
5816149	Q9BRG1	67	2.34407909313736	2.01479159858351
5816150	Q9BRG1	68	2.189833885481	1.83360629316512
5816151	Q9BRG1	69	2.01303243101617	1.82174857251669
5816152	Q9BRG1	7	0.909693177384239	0.626348609245246
5816153	Q9BRG1	70	1.79751095856446	1.75657072569854
5816154	Q9BRG1	71	1.97499402341112	1.73593111506739
5816155	Q9BRG1	72	2.1641333938745	1.91871883956855
5816156	Q9BRG1	73	2.03474376807102	1.79367435403002
5816157	Q9BRG1	74	2.14653067691536	1.90170725403712
5816158	Q9BRG1	75	2.2255359019273	1.91041061362073
5816159	Q9BRG1	76	2.07979419178088	1.92912425018785
5816160	Q9BRG1	77	2.42895683675098	2.28789925152669
5816161	Q9BRG1	78	2.43648074325009	2.26305055756368
5816162	Q9BRG1	79	2.26740776677331	2.24276138127962
5816163	Q9BRG1	8	0.914637566896338	0.706960487742075
5816164	Q9BRG1	80	2.10451285913721	2.07253157595639
5816165	Q9BRG1	81	2.46865495993567	2.20868337746066
5816166	Q9BRG1	82	2.0628533989012	1.86316016259061
5816167	Q9BRG1	83	2.07078546228284	1.87082585277757
5816168	Q9BRG1	84	2.0748862780391	1.87478895564108
5816169	Q9BRG1	85	2.08776068559041	1.7441366582721
5816170	Q9BRG1	86	1.915254741525	1.54530384536889
5816171	Q9BRG1	87	2.20229141284363	1.8564275313555
5816172	Q9BRG1	88	2.36599856393337	2.0359749734634
5816173	Q9BRG1	89	2.33735532677035	1.97617369466566
5816174	Q9BRG1	9	1.56913240571437	1.4787315677097
5816175	Q9BRG1	90	2.01525793339747	1.87656889528671
5816176	Q9BRG1	91	2.23676577011521	2.11197597029211
5816177	Q9BRG1	92	2.08881800231939	1.93687662518685
5816178	Q9BRG1	93	1.95606422301052	1.95168698100851
5816179	Q9BRG1	94	1.92763940949703	1.91141151812551
5816180	Q9BRG1	95	1.95430083544848	1.72141586303589
5816181	Q9BRG1	96	2.14049997017439	1.81804903487942
5816182	Q9BRG1	97	2.11150797021153	1.75791070537449
5816183	Q9BRG1	98	2.19213765513679	1.97893871846111
5816184	Q9BRG1	99	2.19554405888784	1.96942552235331
5816185	Q9BRG2	1	0.217929632912679	0.14698196934153
5816186	Q9BRG2	10	2.13059679177275	1.74133342465773
5816187	Q9BRG2	100	2.00857490712161	1.63549014913889
5816188	Q9BRG2	101	2.37130446989765	2.04110269740185
5816189	Q9BRG2	102	2.39402982349617	2.03094495814391
5816190	Q9BRG2	103	2.27302691401153	2.05711156809086
5816191	Q9BRG2	104	2.19939665966113	2.03771792013677
5816192	Q9BRG2	105	2.18355174916665	1.99028517679219
5816193	Q9BRG2	106	2.04592711266154	2.00038824771018
5816194	Q9BRG2	107	2.13195314130024	2.0707201583898
5816195	Q9BRG2	108	2.37129819729732	2.0089767015249
5816196	Q9BRG2	109	2.13953336792447	1.9281009794172
5816197	Q9BRG2	11	1.89934667751258	1.66095513258792
5816198	Q9BRG2	110	2.09135976990625	1.81247262293723
5816199	Q9BRG2	111	1.96651333762856	1.83492478261563
5816200	Q9BRG2	112	2.18175624321385	1.85791984681988
5816201	Q9BRG2	113	2.34524683238289	1.98380018908758
5816202	Q9BRG2	114	1.67812796952534	1.54382093726939
5816203	Q9BRG2	115	1.52029693392227	1.39129015648659
5816204	Q9BRG2	116	1.46721002994776	1.339986007834
5816205	Q9BRG2	117	1.5803899217117	1.44936511184673
5816206	Q9BRG2	118	1.54270711251533	1.4129477602983
5816207	Q9BRG2	119	1.63508579787281	1.50222420045739
5816208	Q9BRG2	12	1.75983602691116	1.51332429818252
5816209	Q9BRG2	120	1.72898666005671	1.59297169996128
5816210	Q9BRG2	121	1.60544231222202	1.47357619726738
5816211	Q9BRG2	122	1.6511549668248	1.51775373732833
5816212	Q9BRG2	123	1.70490203158451	1.56969587735965
5816213	Q9BRG2	124	1.642091923556	1.50899504762718
5816214	Q9BRG2	125	1.72406404683514	1.58821439709427
5816215	Q9BRG2	126	1.5817091003196	1.45063999002444
5816216	Q9BRG2	127	1.50886474313687	1.3802418795752
5816217	Q9BRG2	128	1.49504818649594	1.36688930817428
5816218	Q9BRG2	129	1.614108232908	1.4819511004883
5816219	Q9BRG2	13	1.99143328729891	1.65104411018079
5816220	Q9BRG2	130	1.40091213028281	1.27591451288679
5816221	Q9BRG2	131	1.52495429328285	1.39579111320237
5816222	Q9BRG2	132	1.53642977766401	1.40688122983141
5816223	Q9BRG2	133	1.53252269592414	1.40310535504171
5816224	Q9BRG2	134	1.52716196160869	1.3979246439884
5816225	Q9BRG2	135	1.50715313873543	1.37858775397978
5816226	Q9BRG2	136	1.36127374169776	1.23760725388195
5816227	Q9BRG2	137	1.46117289033942	1.33415160641456
5816228	Q9BRG2	138	1.5321346592943	1.40273034939155
5816229	Q9BRG2	139	1.51923130964091	1.39026031781744
5816230	Q9BRG2	14	1.95514830791751	1.58385771284375
5816231	Q9BRG2	140	1.54611570488713	1.41624188590454
5816232	Q9BRG2	141	1.52441594037924	1.39527083917382
5816233	Q9BRG2	142	1.57998838695507	1.44897706136156
5816234	Q9BRG2	143	1.46142008848604	1.33439050319532
5816235	Q9BRG2	144	1.39781239964918	1.27291887687669
5816236	Q9BRG2	145	1.60863501525916	1.47666168349765
5816237	Q9BRG2	146	1.42091844492669	1.29524897889696
5816238	Q9BRG2	147	1.65691545454628	1.52332077733723
5816239	Q9BRG2	148	1.5568978394024	1.42666193662419
5816240	Q9BRG2	149	1.56878609793572	1.43815096569447
5816241	Q9BRG2	15	2.06887178167578	1.83686816481176
5816242	Q9BRG2	150	1.5326801138929	1.40325748662719
5816243	Q9BRG2	151	1.48826429716766	1.36033323425617
5816244	Q9BRG2	152	1.57462808228855	1.44379676552879
5816245	Q9BRG2	153	1.50884702693263	1.3802247583135
5816246	Q9BRG2	154	1.41666038647157	1.29113391383199
5816247	Q9BRG2	155	1.42619771500245	1.30035096142873
5816248	Q9BRG2	156	1.51918424907371	1.39021483763015
5816249	Q9BRG2	157	1.51864325045054	1.38969200673014
5816250	Q9BRG2	158	1.51395392861324	1.38516016089606
5816251	Q9BRG2	159	1.52637682920946	1.397165877771
5816252	Q9BRG2	16	2.44079981379286	2.1082642605545
5816253	Q9BRG2	160	1.49428723078707	1.36615390674977
5816254	Q9BRG2	161	1.48073178853172	1.35305368103583
5816255	Q9BRG2	162	1.5337947403705	1.40433468190922
5816256	Q9BRG2	163	1.52227826743031	1.39320495319193
5816257	Q9BRG2	164	1.51067492236615	1.38199126967547
5816258	Q9BRG2	165	1.42418215857493	1.29840309107214
5816259	Q9BRG2	166	1.49795277553433	1.36969635580079
5816260	Q9BRG2	167	1.542187991124	1.41244607195266
5816261	Q9BRG2	168	1.51023602044967	1.38156710688801
5816262	Q9BRG2	169	1.47546048464671	1.34795939717555
5816263	Q9BRG2	17	2.35070180814459	1.98907197678703
5816264	Q9BRG2	170	1.37989071114383	1.25559903144691
5816265	Q9BRG2	171	1.54402721716945	1.4142235334239
5816266	Q9BRG2	172	1.41463588690593	1.28917740066421
5816267	Q9BRG2	173	1.5277153223055	1.39845942182101
5816268	Q9BRG2	174	1.53449425067188	1.4050107013754
5816269	Q9BRG2	175	1.62310062510668	1.49064151171148
5816270	Q9BRG2	176	1.51750066154807	1.3885877880526
5816271	Q9BRG2	177	1.65036626678005	1.51699152327348
5816272	Q9BRG2	178	1.60531784632343	1.47345591116129
5816273	Q9BRG2	179	1.55490388351482	1.42473494142191
5816274	Q9BRG2	18	2.36108719311426	2.14221462197483
5816275	Q9BRG2	180	1.73575351159882	1.59951130825324
5816276	Q9BRG2	181	1.63442540996572	1.50158598958394
5816277	Q9BRG2	182	1.62563578328547	1.49309153464227
5816278	Q9BRG2	183	1.5137597605107	1.38497251331351
5816279	Q9BRG2	184	1.63189747987909	1.49914295201276
5816280	Q9BRG2	185	1.54502218445385	1.41518508788726
5816281	Q9BRG2	186	1.48154089468223	1.35383561592209
5816282	Q9BRG2	187	1.56258343147981	1.43215659612171
5816283	Q9BRG2	188	1.56476959517288	1.43426934443987
5816284	Q9BRG2	189	1.52765921705139	1.39840520068394
5816285	Q9BRG2	19	1.9099661496902	1.69343784161742
5816286	Q9BRG2	190	1.56107987928177	1.43070353595622
5816287	Q9BRG2	191	1.52376664803861	1.39464335125742
5816288	Q9BRG2	192	1.51871452881571	1.38976089143745
5816289	Q9BRG2	193	1.49606282784114	1.36786987600752
5816290	Q9BRG2	194	1.45948683955873	1.33252217630256
5816291	Q9BRG2	195	1.526699450553	1.39747766489981
5816292	Q9BRG2	196	1.47827268829309	1.35067716188047
5816293	Q9BRG2	197	1.52112920767766	1.3920944809672
5816294	Q9BRG2	198	1.52932588485241	1.40001589873216
5816295	Q9BRG2	199	1.54238915658365	1.41264048190828
5816296	Q9BRG2	2	0.0411842087135223	-0.0238280202772664
5816297	Q9BRG2	20	1.98851057396366	1.79805020427009
5816298	Q9BRG2	200	1.54153958609905	1.41181944155427
5816299	Q9BRG2	201	1.56163547760139	1.43124047626817
5816300	Q9BRG2	202	1.51603487459123	1.38717122490244
5816301	Q9BRG2	203	1.77930139942096	1.57394805287501
5816302	Q9BRG2	204	1.66875533863246	1.62667540452806
5816303	Q9BRG2	205	1.78410551980502	1.75948979220485
5816304	Q9BRG2	206	1.68504628627538	1.63163721497674
5816305	Q9BRG2	207	1.7038176391385	1.79288421191969
5816306	Q9BRG2	208	1.51049899042419	1.59325235038323
5816307	Q9BRG2	209	1.71318865679319	1.57337358547379
5816308	Q9BRG2	21	1.83807357753542	1.79577117774268
5816309	Q9BRG2	210	1.64116600936286	1.55042037786715
5816310	Q9BRG2	211	1.50583527077307	1.41963429297491
5816311	Q9BRG2	212	1.65297549615694	1.56183328049725
5816312	Q9BRG2	213	1.68272924799288	1.59058784693225
5816313	Q9BRG2	214	1.58602561212631	1.49713169601172
5816314	Q9BRG2	215	1.61912316086291	1.52911776853225
5816315	Q9BRG2	216	1.50556386807675	1.41937200447748
5816316	Q9BRG2	217	1.51462141953458	1.42812538679272
5816317	Q9BRG2	218	1.58538460963936	1.49651221956056
5816318	Q9BRG2	219	1.44438887540264	1.36025137993548
5816319	Q9BRG2	22	2.44631334216612	2.03505739379314
5816320	Q9BRG2	220	1.432448309869	1.34871180042962
5816321	Q9BRG2	221	1.53775557227041	1.45048265237145
5816322	Q9BRG2	222	1.5294746944271	1.44247986155036
5816323	Q9BRG2	223	1.44178698915658	1.35773686978794
5816324	Q9BRG2	224	1.5104933824947	1.42413597678608
5816325	Q9BRG2	225	1.51802879192653	1.43141833338827
5816326	Q9BRG2	226	1.474860616501	1.38969982424039
5816327	Q9BRG2	227	1.51277474391668	1.4263407259193
5816328	Q9BRG2	228	1.62442229323236	1.53423894634557
5816329	Q9BRG2	229	1.58947121553997	1.50046158976136
5816330	Q9BRG2	23	2.15609829648997	1.91414937365349
5816331	Q9BRG2	230	1.51517196380592	1.42865744278058
5816332	Q9BRG2	231	1.70242656030235	1.6096236874715
5816333	Q9BRG2	232	1.57199013322099	1.48356755415642
5816334	Q9BRG2	233	1.62341490086591	1.53326538405713
5816335	Q9BRG2	234	1.67651584107428	1.58458309758118
5816336	Q9BRG2	235	1.56398150688103	1.47582787213531
5816337	Q9BRG2	236	1.63075408180734	1.5403581018805
5816338	Q9BRG2	237	1.58487494115846	1.49601966667935
5816339	Q9BRG2	238	1.51523065817344	1.4287141660839
5816340	Q9BRG2	239	1.57664669676753	1.48806774178305
5816341	Q9BRG2	24	2.16005341533366	1.93930954891604
5816342	Q9BRG2	240	1.51058559385291	1.42422509151823
5816343	Q9BRG2	241	1.46707421539123	1.38217490471983
5816344	Q9BRG2	242	1.46333325464167	1.37855957227378
5816345	Q9BRG2	243	1.50894900997138	1.42264346711646
5816346	Q9BRG2	244	1.46684252134003	1.38195099137859
5816347	Q9BRG2	245	1.52516869043446	1.43831846104671
5816348	Q9BRG2	246	1.52503495462875	1.43818921633393
5816349	Q9BRG2	247	1.52090456941609	1.43419753701045
5816350	Q9BRG2	248	1.44153620685168	1.35749450921148
5816351	Q9BRG2	249	1.52118386569135	1.434467454006
5816352	Q9BRG2	25	2.49828647810941	2.23406419295403
5816353	Q9BRG2	250	1.44169986823178	1.35765267454313
5816354	Q9BRG2	251	1.56297240149706	1.4748526543556
5816355	Q9BRG2	252	1.51565161612991	1.42912098750233
5816356	Q9BRG2	253	1.54848446144172	1.46085124582317
5816357	Q9BRG2	254	1.53455721121701	1.44739169813145
5816358	Q9BRG2	255	1.52100409824459	1.43429372347887
5816359	Q9BRG2	256	1.54554788019727	1.45801328034739
5816360	Q9BRG2	257	1.45559569817542	1.37108185710427
5816361	Q9BRG2	258	1.44457959737589	1.36043569711607
5816362	Q9BRG2	259	1.59908216959458	1.5097497904021
5816363	Q9BRG2	26	2.38190288215387	2.26469499143387
5816364	Q9BRG2	260	1.50968617749952	1.42335587921087
5816365	Q9BRG2	261	1.60620130296287	1.51662985025227
5816366	Q9BRG2	262	1.64683562576427	1.55589959818109
5816367	Q9BRG2	263	1.57927554462521	1.49060830812197
5816368	Q9BRG2	264	1.62749577883247	1.53720921867838
5816369	Q9BRG2	265	1.65919235624098	1.56784136705014
5816370	Q9BRG2	266	1.63952403135243	1.54883354048119
5816371	Q9BRG2	267	1.58883106195514	1.49984293370464
5816372	Q9BRG2	268	1.35130882942623	1.2702971321297
5816373	Q9BRG2	269	1.4730623664636	1.38796196272793
5816374	Q9BRG2	27	2.08661490292659	1.96651811598672
5816375	Q9BRG2	270	1.44400689968794	1.35988223166384
5816376	Q9BRG2	271	1.54819599731522	1.46057246884959
5816377	Q9BRG2	272	1.47155264112065	1.38650293672301
5816378	Q9BRG2	273	1.52101379013061	1.43430308989363
5816379	Q9BRG2	274	1.62669634631202	1.53643663256398
5816380	Q9BRG2	275	1.48513628293817	1.39963041500625
5816381	Q9BRG2	276	1.52368536267005	1.43688494614136
5816382	Q9BRG2	277	1.60154486555994	1.51212978453312
5816383	Q9BRG2	278	1.44000392547849	1.35601368464907
5816384	Q9BRG2	279	1.55690197956317	1.46898608829197
5816385	Q9BRG2	28	2.38695699463105	2.04101242938117
5816386	Q9BRG2	280	1.69136549406051	1.59893407206278
5816387	Q9BRG2	281	1.4843971404068	1.39891609423285
5816388	Q9BRG2	282	1.64422658901388	1.55337817765623
5816389	Q9BRG2	283	1.42199202800209	1.33860665963047
5816390	Q9BRG2	284	1.45064882956636	1.36630111339005
5816391	Q9BRG2	285	1.4662510429289	1.38137937589421
5816392	Q9BRG2	286	1.58610438823937	1.49720782667884
5816393	Q9BRG2	287	1.60384753485601	1.51435512598306
5816394	Q9BRG2	288	1.48123496580274	1.39586011123504
5816395	Q9BRG2	289	1.72778057469682	1.63412626769465
5816396	Q9BRG2	29	2.19240185973235	1.91264246373429
5816397	Q9BRG2	290	1.73547864016321	1.6415658180443
5816398	Q9BRG2	291	1.66057174934196	1.56917443760813
5816399	Q9BRG2	292	1.67650953855292	1.58457700671002
5816400	Q9BRG2	293	1.51372615863057	1.42726019038714
5816401	Q9BRG2	294	1.71450502064085	1.6212965310225
5816402	Q9BRG2	295	1.6901410366883	1.59775073420844
5816403	Q9BRG2	296	1.78641632942892	1.69079292654855
5816404	Q9BRG2	297	1.87812950963245	1.77942621043385
5816405	Q9BRG2	298	1.74501706417843	1.65078392433702
5816406	Q9BRG2	299	2.11724133298001	1.87340149983609
5816407	Q9BRG2	3	0.0767536905506264	0.0105469733095306
5816408	Q9BRG2	30	1.9812416909266	1.72991131611403
5816409	Q9BRG2	300	2.00942727094096	1.76920803117293
5816410	Q9BRG2	301	2.23098453357579	1.98332499573989
5816411	Q9BRG2	302	2.48874199885688	2.16477776845856
5816412	Q9BRG2	303	2.12441708572719	1.97224862574815
5816413	Q9BRG2	304	2.22280483166579	2.08867020778739
5816414	Q9BRG2	305	2.49137898583408	2.31610521676263
5816415	Q9BRG2	306	2.31590510359312	2.28963008883608
5816416	Q9BRG2	307	2.03175832393722	2.00222027110345
5816417	Q9BRG2	308	2.34587871137311	2.09003017986062
5816418	Q9BRG2	309	2.13865348922437	1.93641474725592
5816419	Q9BRG2	31	1.90774017305456	1.62675817971125
5816420	Q9BRG2	310	2.07095301738018	1.87098778106832
5816421	Q9BRG2	311	2.07228268194495	1.87227279306528
5816422	Q9BRG2	312	1.65223813831218	1.37609273388518
5816423	Q9BRG2	313	1.57658849832442	1.44608956759628
5816424	Q9BRG2	314	2.05039429757448	1.84694317290245
5816425	Q9BRG2	315	2.00317654237672	1.80131107627706
5816426	Q9BRG2	316	2.00690047906379	1.80490995635976
5816427	Q9BRG2	317	2.01275218265488	1.81056514904255
5816428	Q9BRG2	318	2.23051369133803	2.02101382801729
5816429	Q9BRG2	319	2.05777211370428	1.85407322847391
5816430	Q9BRG2	32	1.86672358609825	1.73022502519535
5816431	Q9BRG2	320	2.36909892058545	2.08729638633299
5816432	Q9BRG2	321	2.23766173578584	2.11983417612534
5816433	Q9BRG2	322	2.39940187989017	2.29748066693971
5816434	Q9BRG2	323	2.28602841036464	2.15579455193863
5816435	Q9BRG2	324	2.28358376567089	2.29653802332293
5816436	Q9BRG2	325	2.27118685554152	2.27175221751625
5816437	Q9BRG2	326	2.26993175033607	2.05477751944032
5816438	Q9BRG2	327	2.0909970023734	1.92850251516031
5816439	Q9BRG2	328	2.10234597416008	1.93947036771916
5816440	Q9BRG2	329	1.98426207564209	1.82535194246773
5816441	Q9BRG2	33	2.07926644005588	1.92282509482305
5816442	Q9BRG2	330	1.54240443707856	1.40758991921682
5816443	Q9BRG2	331	1.7515898900056	1.63108841861465
5816444	Q9BRG2	332	1.71001658369091	1.55879128603413
5816445	Q9BRG2	333	1.72882084025858	1.72007008171506
5816446	Q9BRG2	334	1.70829246121312	1.68742587658949
5816447	Q9BRG2	335	1.69400265916337	1.45785421062743
5816448	Q9BRG2	336	2.25571927505108	1.85086382401427
5816449	Q9BRG2	337	2.12712935719365	1.88615326431775
5816450	Q9BRG2	338	2.31043453657169	2.08464059708274
5816451	Q9BRG2	339	2.29684143046698	2.03938403841838
5816452	Q9BRG2	34	2.42649169836808	2.04039810035101
5816453	Q9BRG2	340	2.08877585691201	1.9814117077765
5816454	Q9BRG2	341	1.84542728767205	1.73343002194142
5816455	Q9BRG2	342	2.36080710864244	2.01574070438752
5816456	Q9BRG2	343	1.97077270369988	1.80476680980721
5816457	Q9BRG2	344	1.92808598556277	1.7313936558095
5816458	Q9BRG2	345	1.68172995763892	1.63641673428285
5816459	Q9BRG2	346	1.72101959699187	1.66158174910142
5816460	Q9BRG2	347	2.2835848834506	1.94544237980853
5816461	Q9BRG2	348	2.46835711094391	2.05636089250127
5816462	Q9BRG2	349	2.41602680980613	2.16534901212976
5816463	Q9BRG2	35	2.43471463674197	2.20790597096732
5816464	Q9BRG2	350	2.53282236168757	2.2995602323237
5816465	Q9BRG2	351	2.43839095872599	2.17618007464969
5816466	Q9BRG2	352	1.8739003491164	1.63525348551404
5816467	Q9BRG2	353	1.91947718714765	1.64717983605031
5816468	Q9BRG2	354	2.32537102669381	2.28241702301382
5816469	Q9BRG2	355	2.272331599942	2.2524966337548
5816470	Q9BRG2	356	2.39259896873499	2.33660527043421
5816471	Q9BRG2	357	2.18028760300857	1.98733257293217
5816472	Q9BRG2	358	2.01289155485314	1.82555799021121
5816473	Q9BRG2	359	2.3104903762488	2.11316289892942
5816474	Q9BRG2	36	2.49062370888513	2.28327539076307
5816475	Q9BRG2	360	2.33239272549041	2.13432972722802
5816476	Q9BRG2	361	2.19675927060649	2.00325109180842
5816477	Q9BRG2	362	2.1612776047835	1.96896096521338
5816478	Q9BRG2	363	2.36001891513627	2.16102817890221
5816479	Q9BRG2	364	2.32147084268329	2.12377462121973
5816480	Q9BRG2	365	2.2431794816346	2.04811242725594
5816481	Q9BRG2	366	2.29175240573311	2.09505418373204
5816482	Q9BRG2	367	2.34250071132936	2.0764495429308
5816483	Q9BRG2	368	2.21115814450516	2.10907877325391
5816484	Q9BRG2	369	2.41757002700915	2.32989684379586
5816485	Q9BRG2	37	2.45513432465954	2.2168578710415
5816486	Q9BRG2	370	2.3802000730753	2.26166190733606
5816487	Q9BRG2	371	2.34811455719967	2.37375990220062
5816488	Q9BRG2	372	2.21913136350666	2.23630299344782
5816489	Q9BRG2	373	2.33351469923369	2.13108338597584
5816490	Q9BRG2	374	1.97564049011595	1.8318780348946
5816491	Q9BRG2	375	2.31317260486859	2.15807520394801
5816492	Q9BRG2	376	2.20052147716066	2.04920710712726
5816493	Q9BRG2	377	2.12974036071793	1.98080295002068
5816494	Q9BRG2	378	2.27709308879752	2.12320730400958
5816495	Q9BRG2	379	2.32415982803651	2.16869345606829
5816496	Q9BRG2	38	2.39814391431855	2.30488732334344
5816497	Q9BRG2	380	2.35464009048427	2.1981501355601
5816498	Q9BRG2	381	1.90406036646693	1.74029479486348
5816499	Q9BRG2	382	1.73347064729802	1.54331385652031
5816500	Q9BRG2	383	1.86995945108416	1.81832513710014
5816501	Q9BRG2	384	1.52061422693643	1.467906357878
5816502	Q9BRG2	385	2.09948459087256	1.89438492437422
5816503	Q9BRG2	386	2.14420301445125	1.93760162150714
5816504	Q9BRG2	387	2.14329253207057	1.93672171478991
5816505	Q9BRG2	388	2.31080600315926	2.09860977716729
5816506	Q9BRG2	389	2.51356925934873	2.2269151469102
5816507	Q9BRG2	39	1.95662652402327	1.86539168787938
5816508	Q9BRG2	390	2.26300345884851	2.14432487778209
5816509	Q9BRG2	391	2.27940200663938	2.18151060889098
5816510	Q9BRG2	392	2.50930371066155	2.371571859321
5816511	Q9BRG2	393	2.19576913115164	2.21167236482809
5816512	Q9BRG2	394	2.03344644559771	2.04199556532302
5816513	Q9BRG2	395	2.27543423862675	2.06009522411114
5816514	Q9BRG2	396	2.17173959464493	2.00653362351962
5816515	Q9BRG2	397	2.04541782539396	1.8844539703
5816516	Q9BRG2	398	2.19274074428089	2.02682951614346
5816517	Q9BRG2	399	2.28946149688432	2.12030220898951
5816518	Q9BRG2	4	0.398051969308946	0.452334908773784
5816519	Q9BRG2	40	2.26107797597028	1.94385736168415
5816520	Q9BRG2	400	2.03624569363957	1.87558985550411
5816521	Q9BRG2	401	2.11444148448708	1.95115968868886
5816522	Q9BRG2	402	2.2474228008075	2.0796752492082
5816523	Q9BRG2	403	1.80155608509113	1.49847770739583
5816524	Q9BRG2	404	1.69771005675122	1.55768009215468
5816525	Q9BRG2	405	1.80534802091939	1.68304125317835
5816526	Q9BRG2	406	1.74576297579034	1.59333724891311
5816527	Q9BRG2	407	1.68567500873284	1.67837316611796
5816528	Q9BRG2	408	1.53546703040792	1.52040423981752
5816529	Q9BRG2	409	1.80214305332328	1.56236305258201
5816530	Q9BRG2	41	2.00694279171615	1.83038912849824
5816531	Q9BRG2	410	2.2139197557185	1.96683328433148
5816532	Q9BRG2	411	2.12561528946638	1.88149424354917
5816533	Q9BRG2	412	2.44482085144021	2.12233157349606
5816534	Q9BRG2	413	2.33691506448969	2.17761053376303
5816535	Q9BRG2	414	2.39919181363498	2.25913379232183
5816536	Q9BRG2	415	2.44036223862893	2.26680170522914
5816537	Q9BRG2	416	2.41754868722185	2.38786029503863
5816538	Q9BRG2	417	2.2238884365127	2.18789830312704
5816539	Q9BRG2	418	2.36045481554187	2.10411679179431
5816540	Q9BRG2	419	2.31115615390613	2.10312445698116
5816541	Q9BRG2	42	2.14957407140119	1.9895684655072
5816542	Q9BRG2	420	2.33661217144549	2.12772561489705
5816543	Q9BRG2	421	2.09352787994063	1.8928045384586
5816544	Q9BRG2	422	1.7222747019305	1.44377734161286
5816545	Q9BRG2	423	2.34779793392235	2.09941138667656
5816546	Q9BRG2	424	2.42911970094537	2.19934009658283
5816547	Q9BRG2	425	2.39598680395037	2.13519992894105
5816548	Q9BRG2	426	2.22195962041256	2.11012291692944
5816549	Q9BRG2	427	2.27371267185705	2.14733279966816
5816550	Q9BRG2	428	1.98885354559214	1.70140398017934
5816551	Q9BRG2	429	2.19459471284956	1.98630107451584
5816552	Q9BRG2	43	2.01231045794263	1.82479448129715
5816553	Q9BRG2	430	1.93790896598951	1.73823530446765
5816554	Q9BRG2	431	2.24410592936707	2.03414961383554
5816555	Q9BRG2	432	2.3233535745899	2.11073597820202
5816556	Q9BRG2	433	2.09360688822798	1.88870460573372
5816557	Q9BRG2	434	1.98803736458007	1.78668029975767
5816558	Q9BRG2	435	2.30348923343648	2.09153871795286
5816559	Q9BRG2	436	2.21845373658386	2.00935886859926
5816560	Q9BRG2	437	2.11881073379092	1.91306206006933
5816561	Q9BRG2	438	2.04898693235015	1.84558306957618
5816562	Q9BRG2	439	2.20224860548655	1.99369793544048
5816563	Q9BRG2	44	1.89492713319349	1.85445912370461
5816564	Q9BRG2	440	2.26164300486886	2.0510977622698
5816565	Q9BRG2	441	2.10281846870194	1.89760684448902
5816566	Q9BRG2	442	2.13650890051263	1.93016588998574
5816567	Q9BRG2	443	2.52064553824681	2.23375379142163
5816568	Q9BRG2	444	2.26226266434298	2.14360896051084
5816569	Q9BRG2	445	2.22506924353983	2.12900243934121
5816570	Q9BRG2	446	2.39249374278552	2.25868458379077
5816571	Q9BRG2	447	2.36357321163223	2.37384127740251
5816572	Q9BRG2	448	2.0508002306329	2.05876657851976
5816573	Q9BRG2	449	2.16745716386465	1.9557442169903
5816574	Q9BRG2	45	1.98840903334499	1.93199652409617
5816575	Q9BRG2	450	2.241190896038	2.07365262319791
5816576	Q9BRG2	451	2.12219302330676	1.95865091665879
5816577	Q9BRG2	452	2.28421108548693	2.11522811600891
5816578	Q9BRG2	453	2.14531867396337	1.98099996567368
5816579	Q9BRG2	454	2.03831420147742	1.87758889906584
5816580	Q9BRG2	455	2.10200956557367	1.93914525634832
5816581	Q9BRG2	456	2.03491245914729	1.87430139346433
5816582	Q9BRG2	457	2.22180562396869	2.05491834401688
5816583	Q9BRG2	458	1.94235488763682	1.78485207447642
5816584	Q9BRG2	459	2.13307604538834	1.96916846695577
5816585	Q9BRG2	46	2.04425952039744	1.67100197795088
5816586	Q9BRG2	460	1.6517640079056	1.4213646475911
5816587	Q9BRG2	461	1.47151555072095	1.24716926324088
5816588	Q9BRG2	462	1.5151529685801	1.2893412568033
5816589	Q9BRG2	463	1.78631367212588	1.4837471625336
5816590	Q9BRG2	464	1.55870050015897	1.4233387306964
5816591	Q9BRG2	465	1.59188172309014	1.47674354402186
5816592	Q9BRG2	466	1.71790453940679	1.56641434977141
5816593	Q9BRG2	467	1.64691889466238	1.64091855323598
5816594	Q9BRG2	468	1.45835775934036	1.44588443909147
5816595	Q9BRG2	469	1.70124832357228	1.46485655237446
5816596	Q9BRG2	47	1.96875023879359	1.75758950966755
5816597	Q9BRG2	470	1.55286636403987	1.36810831801364
5816598	Q9BRG2	471	1.60749436194487	1.42090180784416
5816599	Q9BRG2	472	1.71770305152693	1.52740948807808
5816600	Q9BRG2	473	1.6518503090752	1.46376820115076
5816601	Q9BRG2	474	2.23540965795728	1.9876015163519
5816602	Q9BRG2	475	2.2994682017772	1.98186013163273
5816603	Q9BRG2	476	2.414721579077	2.25280416329631
5816604	Q9BRG2	477	2.31009426032964	2.17302829779997
5816605	Q9BRG2	478	2.33658298614992	2.16650754984205
5816606	Q9BRG2	479	2.21753406014716	2.19456252493206
5816607	Q9BRG2	48	2.40090567989079	2.19657025726058
5816608	Q9BRG2	480	2.30499479804612	2.26628096471115
5816609	Q9BRG2	481	2.40382662630623	2.14603209783393
5816610	Q9BRG2	482	2.21071947555884	2.00606062597349
5816611	Q9BRG2	483	1.78924437794715	1.4994018792156
5816612	Q9BRG2	484	1.63528910145473	1.51017777601577
5816613	Q9BRG2	485	1.74940505387957	1.64179938260336
5816614	Q9BRG2	486	1.5626790793548	1.42922407386951
5816615	Q9BRG2	487	1.57180858797065	1.58115301732822
5816616	Q9BRG2	488	1.46540728040645	1.4655196536698
5816617	Q9BRG2	489	1.60688784658108	1.38648730209101
5816618	Q9BRG2	49	2.39229694771077	2.15613068812898
5816619	Q9BRG2	490	2.04278409078701	2.00931987321571
5816620	Q9BRG2	491	2.1513273503614	2.13555592817023
5816621	Q9BRG2	492	2.11330295641347	2.06668852898888
5816622	Q9BRG2	493	2.1304422564449	1.93916112426432
5816623	Q9BRG2	494	2.13838012873971	1.94683242829053
5816624	Q9BRG2	495	2.2180693440382	2.02384553400198
5816625	Q9BRG2	496	2.09229550180056	1.90229540740453
5816626	Q9BRG2	497	2.16990002180339	1.97729382570089
5816627	Q9BRG2	498	2.15070605444009	1.95874442686398
5816628	Q9BRG2	499	2.08488550599249	1.89513425280725
5816629	Q9BRG2	5	0.690714146136493	0.401900865018308
5816630	Q9BRG2	50	2.31852709936607	2.22794418664197
5816631	Q9BRG2	500	2.08664493752126	1.8968345994076
5816632	Q9BRG2	501	2.30072767485606	2.10372804690368
5816633	Q9BRG2	502	2.02021297211216	1.83263354088911
5816634	Q9BRG2	503	2.10536886096361	1.91492973925805
5816635	Q9BRG2	504	2.49307266626332	2.22196501624891
5816636	Q9BRG2	505	2.3112760814074	2.20583456673718
5816637	Q9BRG2	506	2.10846259170535	2.03116980147174
5816638	Q9BRG2	507	2.15602633102701	2.04501632951941
5816639	Q9BRG2	508	2.1858370826535	2.21693200202617
5816640	Q9BRG2	509	2.04378360072873	2.06684372922365
5816641	Q9BRG2	51	2.26307937592293	2.16155329256483
5816642	Q9BRG2	510	2.18912727853105	1.99154475891915
5816643	Q9BRG2	511	2.17747500336077	2.02693457606545
5816644	Q9BRG2	512	1.96219108367086	1.81888028411449
5816645	Q9BRG2	513	1.90972444366694	1.768175569834
5816646	Q9BRG2	514	2.11814394036739	1.96959595867329
5816647	Q9BRG2	515	2.13385918166774	1.98478345343041
5816648	Q9BRG2	516	1.92170853172481	1.77975721029814
5816649	Q9BRG2	517	1.95592688731026	1.81282645092378
5816650	Q9BRG2	518	2.21708585663433	2.06521522444493
5816651	Q9BRG2	519	2.03987015537041	1.89395075052526
5816652	Q9BRG2	52	2.21879396087459	1.90299332114527
5816653	Q9BRG2	520	1.98542701686691	1.84133591217946
5816654	Q9BRG2	521	2.11734725701694	1.96882602940674
5816655	Q9BRG2	522	2.2538012703697	2.10069766744114
5816656	Q9BRG2	523	1.61803681034613	1.48068241907199
5816657	Q9BRG2	524	1.8173974852161	1.69468607442767
5816658	Q9BRG2	525	1.80961044156783	1.6550406000242
5816659	Q9BRG2	526	1.60685333893944	1.60219847214695
5816660	Q9BRG2	527	1.52495847558045	1.51024858147942
5816661	Q9BRG2	528	1.46583190721632	1.23734584981423
5816662	Q9BRG2	529	2.07153530204887	1.740513811151
5816663	Q9BRG2	53	2.13009676340737	1.86392552538674
5816664	Q9BRG2	530	2.13640870317649	1.80320864482691
5816665	Q9BRG2	531	2.45618266039038	2.04459528226222
5816666	Q9BRG2	532	2.1947746405118	1.95152689531096
5816667	Q9BRG2	533	2.36692059858046	2.13922975382636
5816668	Q9BRG2	534	2.27595331691428	2.0191973859194
5816669	Q9BRG2	535	2.2972588313583	2.18289344266283
5816670	Q9BRG2	536	1.67163853550727	1.3948416302626
5816671	Q9BRG2	537	2.12510566231495	1.8810017306095
5816672	Q9BRG2	538	2.00367759854428	1.76365144329045
5816673	Q9BRG2	539	2.27764908667538	2.02842246780529
5816674	Q9BRG2	54	2.12134459404332	1.87357043576491
5816675	Q9BRG2	540	2.23375590914059	1.91835457795888
5816676	Q9BRG2	541	2.14459111375011	1.99174517301538
5816677	Q9BRG2	542	2.39059320273482	2.25082393850102
5816678	Q9BRG2	543	2.47436249600371	2.29966017178088
5816679	Q9BRG2	544	2.42854877551652	2.39849098025117
5816680	Q9BRG2	545	2.33122282511931	2.29162820666885
5816681	Q9BRG2	546	1.93685605988542	1.62923406159708
5816682	Q9BRG2	547	1.76963472319661	1.62718939676349
5816683	Q9BRG2	548	1.77209343036287	1.65090341258941
5816684	Q9BRG2	549	1.90531233541417	1.74752864925354
5816685	Q9BRG2	55	2.1372914792242	1.85686186145541
5816686	Q9BRG2	550	1.72393867691846	1.71535187034851
5816687	Q9BRG2	551	1.45174301353637	1.43949182854876
5816688	Q9BRG2	552	1.65222197316667	1.41747659647589
5816689	Q9BRG2	553	1.36108951052321	1.18277168196362
5816690	Q9BRG2	554	1.57818902153138	1.43484000694156
5816691	Q9BRG2	555	1.65226061777475	1.50642414351939
5816692	Q9BRG2	556	1.68063542523864	1.5338460730562
5816693	Q9BRG2	557	1.8345605663414	1.68260212641919
5816694	Q9BRG2	558	1.52357686260454	1.38206182418735
5816695	Q9BRG2	559	1.68026083437647	1.53348406164024
5816696	Q9BRG2	56	2.15639335864926	1.90078736762107
5816697	Q9BRG2	560	1.76638890374704	1.61671979292851
5816698	Q9BRG2	561	1.90887518154292	1.7544211209341
5816699	Q9BRG2	562	1.77505380134746	1.55744498193496
5816700	Q9BRG2	563	1.77095288901993	1.71304285929454
5816701	Q9BRG2	564	2.01331276266204	1.96860172168974
5816702	Q9BRG2	565	2.06010201826026	1.98169977459379
5816703	Q9BRG2	566	1.69319724152307	1.77022235170104
5816704	Q9BRG2	567	1.68589776013304	1.75036279365433
5816705	Q9BRG2	568	2.06126826573471	1.89736592959378
5816706	Q9BRG2	569	1.81632588390026	1.70729994850356
5816707	Q9BRG2	57	2.29836852346271	2.05933262329575
5816708	Q9BRG2	570	1.58955955758773	1.48814885014364
5816709	Q9BRG2	571	1.66725721746715	1.56323728050919
5816710	Q9BRG2	572	1.80655471757411	1.69785691581236
5816711	Q9BRG2	573	0.835211856974325	0.767621693947293
5816712	Q9BRG2	574	0.57239448870863	0.728551960615734
5816713	Q9BRG2	575	0.711888201977494	0.737335255041082
5816714	Q9BRG2	576	0.273529517937012	0.275479779965514
5816715	Q9BRG2	58	2.32739374788024	2.05526319367339
5816716	Q9BRG2	59	2.35863910534825	2.22856529533388
5816717	Q9BRG2	6	0.688121228737975	0.475228553154964
5816718	Q9BRG2	60	2.35876641347408	2.21588312162883
5816719	Q9BRG2	61	2.28502651184203	1.92885779915202
5816720	Q9BRG2	62	2.1871865024404	1.90508131854295
5816721	Q9BRG2	63	2.03513371294153	1.69488329271764
5816722	Q9BRG2	64	2.33507908262539	2.00609382488394
5816723	Q9BRG2	65	2.33891736599131	1.97768327775289
5816724	Q9BRG2	66	2.11852081807573	1.90779406942058
5816725	Q9BRG2	67	2.03839443603894	1.80701608379165
5816726	Q9BRG2	68	2.16844277829216	1.86504843939085
5816727	Q9BRG2	69	2.09039857567851	1.94918617738116
5816728	Q9BRG2	7	1.95411556537376	1.42199974442167
5816729	Q9BRG2	70	2.05750340021202	1.93873355860906
5816730	Q9BRG2	71	2.06894361481007	1.91766965595679
5816731	Q9BRG2	72	2.10526629790985	2.09587857736882
5816732	Q9BRG2	73	1.81576338646871	1.80329249655171
5816733	Q9BRG2	74	2.02118265137371	1.78605166526748
5816734	Q9BRG2	75	1.71529189303393	1.53708406561864
5816735	Q9BRG2	76	2.19260717481269	1.93578505760913
5816736	Q9BRG2	77	2.25111638608124	2.01366729910325
5816737	Q9BRG2	78	2.33704426412027	2.06458962792901
5816738	Q9BRG2	79	2.2958197246869	2.16785550436054
5816739	Q9BRG2	8	1.9596158748045	1.58687641695395
5816740	Q9BRG2	80	2.26446029574082	2.12474397579806
5816741	Q9BRG2	81	2.24388477996216	1.95987556421452
5816742	Q9BRG2	82	2.06452930827346	1.92964919771261
5816743	Q9BRG2	83	2.28471216554976	1.93608044445295
5816744	Q9BRG2	84	2.10139386191427	1.78025618125275
5816745	Q9BRG2	85	2.37953416395909	2.01693608936406
5816746	Q9BRG2	86	1.85530040023698	1.70143340571674
5816747	Q9BRG2	87	1.95360094503261	1.76431290452201
5816748	Q9BRG2	88	2.24987249416674	2.0015786640715
5816749	Q9BRG2	89	2.26674798827808	2.01788744822833
5816750	Q9BRG2	9	2.03710901951052	1.68310507668249
5816751	Q9BRG2	90	2.22250736841732	1.97513250929066
5816752	Q9BRG2	91	2.46299757597524	2.20754661586524
5816753	Q9BRG2	92	2.59706040928598	2.26945864857047
5816754	Q9BRG2	93	2.22507588135362	2.06952711493053
5816755	Q9BRG2	94	2.23581307102918	2.10124160668322
5816756	Q9BRG2	95	2.45970080662936	2.28549084874932
5816757	Q9BRG2	96	2.12896031827154	2.10896325129415
5816758	Q9BRG2	97	2.13092284627395	2.09805466742594
5816759	Q9BRG2	98	2.28761164119319	2.03371982445739
5816760	Q9BRG2	99	1.97591256375343	1.6360446009166
5816761	Q9BRH9	1	0.310150949697732	0.248928754974609
5816762	Q9BRH9	10	0.0051911664480048	-0.0457899210367211
5816763	Q9BRH9	100	1.5985010374725	1.28491743193066
5816764	Q9BRH9	101	1.61773344770271	1.3035039826527
5816765	Q9BRH9	102	1.57177443976686	1.25908836225414
5816766	Q9BRH9	103	1.59451596817559	1.28106618854872
5816767	Q9BRH9	104	1.56682369918291	1.25430387659301
5816768	Q9BRH9	105	1.60385409173402	1.2900907208403
5816769	Q9BRH9	106	1.56694288397473	1.25441905894156
5816770	Q9BRH9	107	1.59813078506302	1.28455961327422
5816771	Q9BRH9	108	1.58761731317037	1.27439920299498
5816772	Q9BRH9	109	1.53645475789922	1.224954779897
5816773	Q9BRH9	11	0.0633102938190654	0.0103774597477356
5816774	Q9BRH9	110	1.60739095542111	1.29350881017649
5816775	Q9BRH9	111	1.61428825517491	1.30017448599062
5816776	Q9BRH9	112	1.62979228757559	1.31515786462919
5816777	Q9BRH9	113	1.56788415084734	1.25532871635118
5816778	Q9BRH9	114	1.59747919614805	1.28392990590665
5816779	Q9BRH9	115	1.5818151611658	1.26879189786582
5816780	Q9BRH9	116	1.56043034022952	1.24812521832559
5816781	Q9BRH9	117	1.60848986871553	1.29457081995276
5816782	Q9BRH9	118	1.51478282422116	1.20401062938593
5816783	Q9BRH9	119	1.56159114895983	1.24924704497583
5816784	Q9BRH9	12	0.0878577114016973	0.0341005301551087
5816785	Q9BRH9	120	1.60799189799419	1.29408957199895
5816786	Q9BRH9	121	1.5894586176061	1.27617867306034
5816787	Q9BRH9	122	1.56988688816834	1.25726419809029
5816788	Q9BRH9	123	1.58228565704852	1.26924659363635
5816789	Q9BRH9	124	1.604187066235	1.29041251344858
5816790	Q9BRH9	125	1.59772379139419	1.28416628719711
5816791	Q9BRH9	126	1.58076247982088	1.26777456748563
5816792	Q9BRH9	127	1.54128161189436	1.22961953930752
5816793	Q9BRH9	128	1.55266340643816	1.24061911237528
5816794	Q9BRH9	129	1.57872871028472	1.26580909564989
5816795	Q9BRH9	13	0.00754218037715049	-0.0435178584548999
5816796	Q9BRH9	130	1.7779165381504	1.39065910649095
5816797	Q9BRH9	131	1.71549422162893	1.48989411906883
5816798	Q9BRH9	132	1.8095977756748	1.60217538021411
5816799	Q9BRH9	133	1.68819285757803	1.45272752737289
5816800	Q9BRH9	134	1.74073702036713	1.64661318152008
5816801	Q9BRH9	135	1.65655075658336	1.55244883984459
5816802	Q9BRH9	136	1.71246456284307	1.39072321663512
5816803	Q9BRH9	137	1.4805208242347	1.21321936055926
5816804	Q9BRH9	138	1.58848243385377	1.31755542188486
5816805	Q9BRH9	139	1.5827416370862	1.31200741157163
5816806	Q9BRH9	14	0.400334911472628	0.46736361488647
5816807	Q9BRH9	140	1.59463312001497	1.32349955675625
5816808	Q9BRH9	141	1.57326962901206	1.30285349085123
5816809	Q9BRH9	142	1.56606123820122	1.29588717098667
5816810	Q9BRH9	143	1.57933780951982	1.30871789075991
5816811	Q9BRH9	144	1.57195044032535	1.30157860293318
5816812	Q9BRH9	145	1.59638260825794	1.32519029398453
5816813	Q9BRH9	146	1.55618013195182	1.28633789035589
5816814	Q9BRH9	147	1.54071790189491	1.27139491026195
5816815	Q9BRH9	148	1.57615329383676	1.3056403169374
5816816	Q9BRH9	149	1.56602859984197	1.29585562868321
5816817	Q9BRH9	15	0.828254444113447	0.547644737574557
5816818	Q9BRH9	150	1.58274122100246	1.31200700946074
5816819	Q9BRH9	151	1.53514651542317	1.266010621137
5816820	Q9BRH9	152	1.60377635271235	1.33233574297832
5816821	Q9BRH9	153	1.56469207496656	1.29456398675738
5816822	Q9BRH9	154	1.58966132435125	1.31869472308344
5816823	Q9BRH9	155	1.59307079376976	1.32198969628357
5816824	Q9BRH9	156	1.53265441886902	1.26360221374274
5816825	Q9BRH9	157	1.56929054893763	1.29900803556271
5816826	Q9BRH9	158	1.50154341530485	1.23353597457471
5816827	Q9BRH9	159	1.55056713514081	1.28091338824297
5816828	Q9BRH9	16	0.789977518461706	0.586486751714798
5816829	Q9BRH9	160	1.55703597462625	1.28716499226814
5816830	Q9BRH9	161	1.55192303852699	1.28222375791374
5816831	Q9BRH9	162	1.60186537402712	1.33048893845217
5816832	Q9BRH9	163	1.59840495108483	1.32714472284078
5816833	Q9BRH9	164	1.5656898052397	1.29552821142328
5816834	Q9BRH9	165	1.59858951617237	1.32732308989514
5816835	Q9BRH9	166	1.57720422831456	1.30665595911347
5816836	Q9BRH9	167	1.62865311056057	1.35637709380285
5816837	Q9BRH9	168	1.5490967741153	1.27949240462972
5816838	Q9BRH9	169	1.57128054854327	1.30093120734225
5816839	Q9BRH9	17	1.70805692576512	1.60220869092988
5816840	Q9BRH9	170	1.56337263209097	1.29328885318658
5816841	Q9BRH9	171	1.54778300256761	1.27822275193326
5816842	Q9BRH9	172	1.59372434532716	1.32262130038444
5816843	Q9BRH9	173	1.61420196184169	1.34241124108653
5816844	Q9BRH9	174	1.56577083266754	1.29560651780191
5816845	Q9BRH9	175	1.5860321492785	1.31518742234675
5816846	Q9BRH9	176	1.58085171183263	1.3101809534644
5816847	Q9BRH9	177	1.63500694498145	1.36251755484386
5816848	Q9BRH9	178	1.65988094972956	1.38655624502242
5816849	Q9BRH9	179	1.64100045455824	1.368309791408
5816850	Q9BRH9	18	1.38389515513874	1.43203888583344
5816851	Q9BRH9	180	1.57872546064864	1.30812610568371
5816852	Q9BRH9	181	1.55097364654805	1.28130624825371
5816853	Q9BRH9	182	1.62379819550768	1.35168521567621
5816854	Q9BRH9	183	1.58825206101425	1.31733278538659
5816855	Q9BRH9	184	1.62015320227997	1.34816262798713
5816856	Q9BRH9	185	1.5562545762997	1.28640983472643
5816857	Q9BRH9	186	1.57120709011228	1.30086021577971
5816858	Q9BRH9	187	1.56778766457175	1.29755562080235
5816859	Q9BRH9	188	1.63495248859546	1.3624649272029
5816860	Q9BRH9	189	1.56650945236851	1.29632033330252
5816861	Q9BRH9	19	1.50318189737008	1.53451455451535
5816862	Q9BRH9	190	1.6545239809593	1.3813791730604
5816863	Q9BRH9	191	1.6056669890609	1.33416288830065
5816864	Q9BRH9	192	1.58984114472761	1.31886850476271
5816865	Q9BRH9	193	1.53747577610887	1.26826166098908
5816866	Q9BRH9	194	1.51809520044852	1.249531920503
5816867	Q9BRH9	195	1.61045764072782	1.33879266112335
5816868	Q9BRH9	196	1.57462268015814	1.30416110406533
5816869	Q9BRH9	197	1.60033805295023	1.32901290761025
5816870	Q9BRH9	198	2.07031829988657	1.75022419342958
5816871	Q9BRH9	199	2.03215069712826	1.6812183946516
5816872	Q9BRH9	2	0.20179235105593	0.144209036243685
5816873	Q9BRH9	20	1.70300628153546	1.73656491803578
5816874	Q9BRH9	200	2.08588531106452	1.87625452241931
5816875	Q9BRH9	201	1.96224789840808	1.74396387359939
5816876	Q9BRH9	202	1.86788410808351	1.69600028977543
5816877	Q9BRH9	203	1.86842983702987	1.71786556868856
5816878	Q9BRH9	204	2.02259507008517	1.83473371735523
5816879	Q9BRH9	205	2.02505149784863	1.98021367422045
5816880	Q9BRH9	206	1.93880284019853	1.88405619763641
5816881	Q9BRH9	207	2.19270189502659	1.86849792362711
5816882	Q9BRH9	208	1.98618451916434	1.63679584500763
5816883	Q9BRH9	209	2.11670595156547	1.90604014944681
5816884	Q9BRH9	21	1.67271032707173	1.72862423367167
5816885	Q9BRH9	210	1.98577431352126	1.76670022866746
5816886	Q9BRH9	211	2.17104527548046	2.02712461351538
5816887	Q9BRH9	212	2.00496706358237	1.88796148824299
5816888	Q9BRH9	213	1.86774809440702	1.72323064907948
5816889	Q9BRH9	214	2.13635029076782	2.12591871289956
5816890	Q9BRH9	215	1.7574640550609	1.74695096331161
5816891	Q9BRH9	216	2.1209720443949	1.88248994797408
5816892	Q9BRH9	217	2.15305043029366	1.83017802759534
5816893	Q9BRH9	218	2.35519731558858	1.99341651686957
5816894	Q9BRH9	219	1.74506948367568	1.59490424492618
5816895	Q9BRH9	22	1.67218923616183	1.69600070802549
5816896	Q9BRH9	220	1.71998013667103	1.53853751015587
5816897	Q9BRH9	221	2.02165878531325	1.78102878892335
5816898	Q9BRH9	222	2.16138927177195	1.91606687010471
5816899	Q9BRH9	223	1.98651468691806	1.74706489362453
5816900	Q9BRH9	224	2.24939827140596	2.0011203665783
5816901	Q9BRH9	225	2.1809847277854	1.86735554938265
5816902	Q9BRH9	226	2.18657280248756	2.03231703986802
5816903	Q9BRH9	227	2.47394581200036	2.33137741471041
5816904	Q9BRH9	228	2.27885766169295	2.11072074734964
5816905	Q9BRH9	229	2.2508352030516	2.22674535455594
5816906	Q9BRH9	23	1.46232411449468	1.63628926138809
5816907	Q9BRH9	230	2.0096764503764	1.98087994724059
5816908	Q9BRH9	231	2.41260776181014	2.15451834674848
5816909	Q9BRH9	232	2.15642084945532	1.953585447037
5816910	Q9BRH9	233	2.11384072897781	1.85805743596758
5816911	Q9BRH9	234	2.04458662196272	1.75900907459741
5816912	Q9BRH9	235	2.02854435449257	1.88661155624576
5816913	Q9BRH9	236	1.90055686250599	1.75011691171512
5816914	Q9BRH9	237	2.31365813298844	1.95327229598887
5816915	Q9BRH9	238	2.10128539073598	1.89113743925141
5816916	Q9BRH9	239	2.24633069848606	2.09988181433289
5816917	Q9BRH9	24	1.62574439315068	1.78141638162919
5816918	Q9BRH9	240	1.94982186483831	1.83466816612346
5816919	Q9BRH9	241	1.83376689818724	1.69039060357429
5816920	Q9BRH9	242	2.20016372464782	2.18758917496651
5816921	Q9BRH9	243	2.01439617658433	1.99525483431141
5816922	Q9BRH9	244	2.02003618422086	1.7849436985783
5816923	Q9BRH9	245	2.25067041377499	1.92451975350189
5816924	Q9BRH9	246	2.42429443995867	2.06019323343704
5816925	Q9BRH9	247	1.75470761590956	1.60421871105322
5816926	Q9BRH9	248	1.74620966143017	1.56388619950449
5816927	Q9BRH9	249	2.11072977112651	1.8671086081381
5816928	Q9BRH9	25	1.55630305177058	1.49854526588979
5816929	Q9BRH9	250	2.18785530153471	1.94164412218641
5816930	Q9BRH9	251	2.00900904909641	1.76880385398278
5816931	Q9BRH9	252	2.50418951270881	2.17970652654461
5816932	Q9BRH9	253	2.14512454375676	1.99226068946686
5816933	Q9BRH9	254	2.19089601101172	2.05783294368641
5816934	Q9BRH9	255	2.52332032799025	2.3469739102342
5816935	Q9BRH9	256	2.09853002808974	2.07955486590821
5816936	Q9BRH9	257	1.90852201118804	1.88312245911354
5816937	Q9BRH9	258	2.27676662370871	2.02323900249364
5816938	Q9BRH9	259	2.33429780236141	2.12548896655939
5816939	Q9BRH9	26	2.27236832509411	1.86695376850872
5816940	Q9BRH9	260	2.18518953837196	1.98138803076703
5816941	Q9BRH9	261	2.11180076547353	1.8560859781685
5816942	Q9BRH9	262	1.74943172259183	1.47376601653289
5816943	Q9BRH9	263	2.03971706099743	1.89740906283331
5816944	Q9BRH9	264	1.89979054173196	1.74937632539415
5816945	Q9BRH9	265	2.24585983975507	1.88775079343323
5816946	Q9BRH9	266	2.08957496217233	1.87982026829521
5816947	Q9BRH9	267	2.28183808115582	2.13419679415595
5816948	Q9BRH9	268	1.9656830987293	1.84999675077304
5816949	Q9BRH9	269	2.05850909132109	1.90758554284945
5816950	Q9BRH9	27	2.13355135765556	1.89235960225946
5816951	Q9BRH9	270	2.21028766330228	2.19737313324609
5816952	Q9BRH9	271	2.0336380942393	2.0138505731815
5816953	Q9BRH9	272	2.12221284947168	1.88368908454717
5816954	Q9BRH9	273	2.18058615012378	1.85678904759566
5816955	Q9BRH9	274	2.45003661788726	2.08507094195295
5816956	Q9BRH9	275	1.7284826450313	1.54675448873583
5816957	Q9BRH9	276	1.63546457999665	1.59996616087686
5816958	Q9BRH9	277	2.05948280277111	1.81758260670161
5816959	Q9BRH9	278	2.19365459990462	1.94724866951118
5816960	Q9BRH9	279	2.02204329511993	1.78140038618752
5816961	Q9BRH9	28	2.43526973420246	2.20528360047583
5816962	Q9BRH9	280	2.53258684473043	2.20715022422331
5816963	Q9BRH9	281	2.03020419724865	1.88119957836323
5816964	Q9BRH9	282	2.1663330525999	2.03409485433931
5816965	Q9BRH9	283	2.53966030876035	2.36276516456714
5816966	Q9BRH9	284	2.16058868786584	2.13952948239485
5816967	Q9BRH9	285	2.19626086042814	2.1611985115733
5816968	Q9BRH9	286	2.30890293406019	2.05429611677195
5816969	Q9BRH9	287	2.36936519612444	2.15937873310786
5816970	Q9BRH9	288	2.23054233638332	2.02521779887903
5816971	Q9BRH9	289	2.16777524732354	1.91018073455067
5816972	Q9BRH9	29	2.18032069264368	1.92677628006677
5816973	Q9BRH9	290	2.0714410941701	1.78496172451604
5816974	Q9BRH9	291	2.05636911344852	1.91350190890947
5816975	Q9BRH9	292	1.96118892364383	1.80871283735476
5816976	Q9BRH9	293	2.26209635401934	1.90344205585482
5816977	Q9BRH9	294	1.97089450850177	1.76512532130422
5816978	Q9BRH9	295	2.30025150888825	2.15199186531025
5816979	Q9BRH9	296	1.95113712025321	1.83593925285616
5816980	Q9BRH9	297	2.06107434394189	1.91006464959586
5816981	Q9BRH9	298	2.22607101961572	2.21262645558959
5816982	Q9BRH9	299	2.05209340798864	2.03168612374368
5816983	Q9BRH9	3	0.142820189956027	0.0872172681630465
5816984	Q9BRH9	30	2.07175247647118	1.96496000358359
5816985	Q9BRH9	300	2.12978585172731	1.89100777153739
5816986	Q9BRH9	301	2.27266484861153	1.94577557499273
5816987	Q9BRH9	302	2.44776958219556	2.08288003746577
5816988	Q9BRH9	303	1.84089721924322	1.65539397595957
5816989	Q9BRH9	304	1.7573958500823	1.71780275592256
5816990	Q9BRH9	305	2.13145407623721	1.88713695318214
5816991	Q9BRH9	306	2.21693423805772	1.9697465348408
5816992	Q9BRH9	307	2.00730300185974	1.76715509893237
5816993	Q9BRH9	308	2.53005865906038	2.20470693965165
5816994	Q9BRH9	309	2.25953256699983	2.10282668205762
5816995	Q9BRH9	31	1.95597783689251	1.84026808154189
5816996	Q9BRH9	310	2.31334237685948	2.17616733663651
5816997	Q9BRH9	311	2.57492563819954	2.39684621974978
5816998	Q9BRH9	312	2.17971780651146	2.15801621025261
5816999	Q9BRH9	313	1.99190187390698	1.96370227355554
5817000	Q9BRH9	314	2.32327774751313	2.06818819770018
5817001	Q9BRH9	315	2.35788476666026	2.14828383746075
5817002	Q9BRH9	316	2.24671637073573	2.04084867957847
5817003	Q9BRH9	317	2.17978250701148	1.92178476849916
5817004	Q9BRH9	318	2.06501529615169	1.77875171654672
5817005	Q9BRH9	319	2.07649750550296	1.93295435274749
5817006	Q9BRH9	32	1.92138820023648	1.63620424450276
5817007	Q9BRH9	320	1.96425618928643	1.81167709860761
5817008	Q9BRH9	321	2.35937314850514	1.99745211767994
5817009	Q9BRH9	322	2.08693577443715	1.87726970931078
5817010	Q9BRH9	323	2.2801904858881	2.13260452815047
5817011	Q9BRH9	324	1.96491584531662	1.84925526313312
5817012	Q9BRH9	325	2.05676328989448	1.9058983686275
5817013	Q9BRH9	326	2.25416673580356	2.23977866624581
5817014	Q9BRH9	327	2.04503389414665	2.02486368128708
5817015	Q9BRH9	328	2.02602496803971	1.7907313680841
5817016	Q9BRH9	329	2.09889944308165	1.77784552956638
5817017	Q9BRH9	33	1.57290403869169	1.44252883885624
5817018	Q9BRH9	330	2.49077953715079	2.1244456394761
5817019	Q9BRH9	331	1.86108155668535	1.67490048643686
5817020	Q9BRH9	332	1.79250610769708	1.75173394687626
5817021	Q9BRH9	333	2.13858909267054	1.89403236271497
5817022	Q9BRH9	334	1.89863873170868	1.66213997370048
5817023	Q9BRH9	335	1.92523218489885	1.68784037009786
5817024	Q9BRH9	336	2.54249433540521	2.2167250032422
5817025	Q9BRH9	337	2.22411496346201	2.06859846641906
5817026	Q9BRH9	338	2.25801786358128	2.12270072169282
5817027	Q9BRH9	339	2.57006013798639	2.39214411193193
5817028	Q9BRH9	34	2.09161481378184	1.88677942879062
5817029	Q9BRH9	340	2.24333456539072	2.21949660202504
5817030	Q9BRH9	341	2.20256520585889	2.16729114555496
5817031	Q9BRH9	342	2.31547755212435	2.06064994713772
5817032	Q9BRH9	343	2.36229812304746	2.15254898526922
5817033	Q9BRH9	344	2.24618134105064	2.04033161716867
5817034	Q9BRH9	345	2.19499025064199	1.93648180828632
5817035	Q9BRH9	346	2.06526399150883	1.77899206025895
5817036	Q9BRH9	347	2.06878698617602	1.92550276676071
5817037	Q9BRH9	348	1.9761324452237	1.82315452815096
5817038	Q9BRH9	349	2.21213658559928	1.85516002782579
5817039	Q9BRH9	35	1.8246270332376	1.62875758618994
5817040	Q9BRH9	350	2.09063179129659	1.88084160716473
5817041	Q9BRH9	351	2.30028179197517	2.15202113143574
5817042	Q9BRH9	352	1.97736439559924	1.86128576833108
5817043	Q9BRH9	353	1.86855928031066	1.72401459387696
5817044	Q9BRH9	354	2.25876124810466	2.24421888642129
5817045	Q9BRH9	355	2.02912847823489	2.0094923983298
5817046	Q9BRH9	356	2.13532486220583	1.89636077191418
5817047	Q9BRH9	357	2.28227113547939	1.95505926517939
5817048	Q9BRH9	358	2.47456484855161	2.10877546977384
5817049	Q9BRH9	359	1.85430766366755	1.66835407313484
5817050	Q9BRH9	36	2.22156644993036	2.01236705133898
5817051	Q9BRH9	360	1.75792955088569	1.71831853407693
5817052	Q9BRH9	361	2.13622737979834	1.89174996048017
5817053	Q9BRH9	362	2.21646368284313	1.96929178173088
5817054	Q9BRH9	363	2.0068071814749	1.76667592910282
5817055	Q9BRH9	364	2.53753367093242	2.21193092695457
5817056	Q9BRH9	365	2.25715811970848	2.10053197304875
5817057	Q9BRH9	366	2.29595948079532	2.15936819001238
5817058	Q9BRH9	367	2.57239071253068	2.39439642152081
5817059	Q9BRH9	368	2.06508913426282	2.04723697845341
5817060	Q9BRH9	369	2.20449710701463	2.16915816993679
5817061	Q9BRH9	37	2.1975860912579	1.98919199696653
5817062	Q9BRH9	370	2.31778848655251	2.06288327616149
5817063	Q9BRH9	371	2.36922628906466	2.15924449080119
5817064	Q9BRH9	372	2.24519199153065	2.03937549181491
5817065	Q9BRH9	373	2.19373028035758	1.93526415010832
5817066	Q9BRH9	374	2.07013043773565	1.78369508232162
5817067	Q9BRH9	375	2.07964536410692	1.93599650050266
5817068	Q9BRH9	376	1.97535441933701	1.82240262979641
5817069	Q9BRH9	377	2.22050461793173	1.86324704632888
5817070	Q9BRH9	378	2.08450379982852	1.87491940485716
5817071	Q9BRH9	379	2.29255508899375	2.14455390527119
5817072	Q9BRH9	38	2.07622571519677	1.87190712427994
5817073	Q9BRH9	380	1.97371036136118	1.8577544432453
5817074	Q9BRH9	381	1.94635494638915	1.79919773921419
5817075	Q9BRH9	382	2.25074114447121	2.23646811253518
5817076	Q9BRH9	383	2.04279431693926	2.02269931317811
5817077	Q9BRH9	384	2.1275827537302	1.88887865760009
5817078	Q9BRH9	385	2.28321881120798	1.95597511622389
5817079	Q9BRH9	386	2.48342309139639	2.11733623662375
5817080	Q9BRH9	387	1.8898968248252	1.73486801909661
5817081	Q9BRH9	388	1.81379284399627	1.62919981520247
5817082	Q9BRH9	389	2.13760383147125	1.89308018838862
5817083	Q9BRH9	39	2.20952308553287	2.00072812514312
5817084	Q9BRH9	390	2.21752813839445	1.97032049091808
5817085	Q9BRH9	391	2.0171059200535	1.7766288172054
5817086	Q9BRH9	392	2.54190607818839	2.21615650077853
5817087	Q9BRH9	393	2.03083445863902	1.88180867442348
5817088	Q9BRH9	394	2.20329307200886	2.06981368870326
5817089	Q9BRH9	395	2.569627795284	2.39172628808816
5817090	Q9BRH9	396	2.10415456358624	2.08499051921647
5817091	Q9BRH9	397	2.22461386850159	2.18859937378306
5817092	Q9BRH9	398	2.2610742201065	2.00807357850299
5817093	Q9BRH9	399	2.37995274689715	2.16961073456289
5817094	Q9BRH9	4	0.0407201157447327	-0.0114540988334677
5817095	Q9BRH9	40	2.20106288599248	1.99255203457549
5817096	Q9BRH9	400	2.25915687426051	2.05287140824343
5817097	Q9BRH9	401	2.18936375456321	1.93104426023571
5817098	Q9BRH9	402	2.09429811776519	1.8070511674574
5817099	Q9BRH9	403	2.08607881289367	1.94221390231353
5817100	Q9BRH9	404	1.98237755488363	1.82918991560732
5817101	Q9BRH9	405	2.37010834308199	2.00782680479015
5817102	Q9BRH9	406	2.01509932804575	1.80784566216521
5817103	Q9BRH9	407	2.29775995278657	2.14958398021908
5817104	Q9BRH9	408	1.97115371705914	1.85528365573457
5817105	Q9BRH9	409	2.05806079620637	1.90715230230453
5817106	Q9BRH9	41	2.33851378906073	2.0577383594596
5817107	Q9BRH9	410	2.24768306005487	2.23351272418623
5817108	Q9BRH9	411	2.05842642212168	2.03780646368018
5817109	Q9BRH9	412	2.02387431535717	1.7886529382518
5817110	Q9BRH9	413	2.30470025688067	1.97673517566516
5817111	Q9BRH9	414	2.49329810852266	2.12687963261529
5817112	Q9BRH9	415	1.73685537202951	1.55484604424922
5817113	Q9BRH9	416	1.55246172055715	1.51975068925472
5817114	Q9BRH9	417	2.06812098111795	1.82593069922189
5817115	Q9BRH9	418	2.22931227856374	1.98170889810941
5817116	Q9BRH9	419	2.04732403503756	1.80583215262476
5817117	Q9BRH9	42	2.25458023142929	2.13618451774419
5817118	Q9BRH9	420	2.5499620509788	2.22394193926971
5817119	Q9BRH9	421	2.21426335364517	2.0590776916767
5817120	Q9BRH9	422	2.17053252501888	2.03815330079437
5817121	Q9BRH9	423	2.54016739693887	2.36325522379725
5817122	Q9BRH9	424	1.96399035746307	1.94953328347017
5817123	Q9BRH9	425	2.25605216820269	2.21898191788518
5817124	Q9BRH9	426	2.32423177301939	2.0691101852852
5817125	Q9BRH9	427	2.36535823108619	2.15550632928362
5817126	Q9BRH9	428	2.26687934616978	2.06033454542296
5817127	Q9BRH9	429	2.19116875144539	1.93278864202158
5817128	Q9BRH9	43	2.47071900575448	2.36640283329124
5817129	Q9BRH9	430	2.11497408515219	1.82703279804691
5817130	Q9BRH9	431	2.0908398099097	1.94681501634275
5817131	Q9BRH9	432	1.96445860680063	1.8118727185715
5817132	Q9BRH9	433	2.37341399859263	2.01102145034329
5817133	Q9BRH9	434	2.01763171829147	1.81029301011519
5817134	Q9BRH9	435	2.28415585675122	2.13643673460806
5817135	Q9BRH9	436	1.96504203380444	1.84937721398074
5817136	Q9BRH9	437	2.06468623987581	1.91355525145881
5817137	Q9BRH9	438	2.24114798313106	2.22719710709702
5817138	Q9BRH9	439	2.05716494800261	2.03658735216903
5817139	Q9BRH9	44	2.45202516277846	2.31621682982803
5817140	Q9BRH9	440	2.1368775361196	1.89786130419836
5817141	Q9BRH9	441	2.30474705577912	1.97678040297102
5817142	Q9BRH9	442	2.47845404262067	2.11253405759343
5817143	Q9BRH9	443	1.74459951702714	1.56233012669518
5817144	Q9BRH9	444	1.74824116709503	1.70895550393228
5817145	Q9BRH9	445	2.12904830919934	1.88481197620112
5817146	Q9BRH9	446	2.22738382727722	1.97984520774388
5817147	Q9BRH9	447	2.00621454111632	1.76610319069131
5817148	Q9BRH9	448	2.53930958252146	2.21364720018463
5817149	Q9BRH9	449	2.16199441972337	2.00856404414652
5817150	Q9BRH9	45	2.27090664082414	2.28428661951273
5817151	Q9BRH9	450	2.29491335346661	2.15835719355255
5817152	Q9BRH9	451	2.58549016161497	2.4070559671483
5817153	Q9BRH9	452	2.16603231241427	2.14479030007552
5817154	Q9BRH9	453	2.20058174099928	2.16537428907274
5817155	Q9BRH9	454	2.25480900993796	2.00201876554986
5817156	Q9BRH9	455	2.35332970878372	2.14388174675809
5817157	Q9BRH9	456	2.27030843503969	2.06364847921744
5817158	Q9BRH9	457	2.19391542925549	1.93544308136763
5817159	Q9BRH9	458	2.1087867317697	1.82105322730656
5817160	Q9BRH9	459	2.07960676568402	1.93595919828539
5817161	Q9BRH9	46	2.29273466517652	2.29257641229661
5817162	Q9BRH9	460	2.00160461294828	1.84777129389931
5817163	Q9BRH9	461	2.36576866800061	2.0036328639345
5817164	Q9BRH9	462	2.01049720310466	1.8033980849961
5817165	Q9BRH9	463	2.26344907381181	2.11642532330875
5817166	Q9BRH9	464	1.82864311034482	1.71755881582012
5817167	Q9BRH9	465	2.05646652913169	1.90561157363386
5817168	Q9BRH9	466	2.21289626317744	2.19989413156677
5817169	Q9BRH9	467	2.04393125980595	2.02379807542406
5817170	Q9BRH9	468	2.13895771953095	1.89987163124648
5817171	Q9BRH9	469	2.29806329040461	1.97032109066119
5817172	Q9BRH9	47	2.35182095580814	2.13391673563193
5817173	Q9BRH9	470	2.48574145574648	2.11957674605909
5817174	Q9BRH9	471	1.88407257157297	1.72923935492011
5817175	Q9BRH9	472	1.85071839777023	1.66488534135047
5817176	Q9BRH9	473	2.14174876516225	1.89708592762593
5817177	Q9BRH9	474	2.19092603910582	1.94461173877405
5817178	Q9BRH9	475	1.90936536899471	1.67250639088935
5817179	Q9BRH9	476	2.52261785479943	2.19751601120569
5817180	Q9BRH9	477	2.22563974759442	2.07007204551175
5817181	Q9BRH9	478	2.1927018630715	2.05957815193144
5817182	Q9BRH9	479	2.53387080699467	2.35717008485871
5817183	Q9BRH9	48	2.1504231689	1.98593304233513
5817184	Q9BRH9	480	2.23154792161943	2.20810577530725
5817185	Q9BRH9	481	2.22210163422964	2.18617150493239
5817186	Q9BRH9	482	2.25805476675827	2.00515552392023
5817187	Q9BRH9	483	2.33231156994906	2.12356943546391
5817188	Q9BRH9	484	2.24169493800576	2.03599587574286
5817189	Q9BRH9	485	2.18811950037787	1.92984179038144
5817190	Q9BRH9	486	2.10173040029641	1.81423386034891
5817191	Q9BRH9	487	2.06536679860766	1.92219743534581
5817192	Q9BRH9	488	1.97439794601086	1.82147827659377
5817193	Q9BRH9	489	2.33729127979356	1.97611179850348
5817194	Q9BRH9	49	2.06005028317394	1.89859504338759
5817195	Q9BRH9	490	1.85963970474417	1.65760665732192
5817196	Q9BRH9	491	2.18963268098495	2.04508781994999
5817197	Q9BRH9	492	1.93713742784592	1.82240969572284
5817198	Q9BRH9	493	1.95601204792774	1.808530537622
5817199	Q9BRH9	494	2.18240461078588	2.1704264446263
5817200	Q9BRH9	495	2.02883201083523	2.00920588684761
5817201	Q9BRH9	496	2.12598200376149	1.88733166374281
5817202	Q9BRH9	497	2.30183799932363	1.97396903795144
5817203	Q9BRH9	498	2.44208884030821	2.07739006528006
5817204	Q9BRH9	499	1.84747524838269	1.6617511028505
5817205	Q9BRH9	5	-0.0162934121501615	-0.0665530081941113
5817206	Q9BRH9	50	2.02600842870815	1.86569637665122
5817207	Q9BRH9	500	1.75142676380979	1.71203412248348
5817208	Q9BRH9	501	2.03093931702465	1.78999766340745
5817209	Q9BRH9	502	2.21425058920112	1.96715300782072
5817210	Q9BRH9	503	2.02803445741138	1.78719035429246
5817211	Q9BRH9	504	2.28767303414382	2.03810979278573
5817212	Q9BRH9	505	2.31730205109985	1.99909508768021
5817213	Q9BRH9	506	2.23288055604489	2.07706969437231
5817214	Q9BRH9	507	2.46974609192155	2.32731872891238
5817215	Q9BRH9	508	2.30373260472131	2.13476034429928
5817216	Q9BRH9	509	2.14362061924215	2.1231312325471
5817217	Q9BRH9	51	2.21347018514796	2.04686282447577
5817218	Q9BRH9	510	2.07701282102352	2.04595503941521
5817219	Q9BRH9	511	2.32432713048794	2.06920234047556
5817220	Q9BRH9	512	2.00242084218426	1.80475704164855
5817221	Q9BRH9	513	1.52077270293424	1.30759469952229
5817222	Q9BRH9	514	1.49381407439298	1.28154139102995
5817223	Q9BRH9	515	1.36026758307598	1.15247963512401
5817224	Q9BRH9	516	1.32274531681857	1.11621743518903
5817225	Q9BRH9	517	1.36076939670848	1.152964596937
5817226	Q9BRH9	518	1.36965225023468	1.16154914799664
5817227	Q9BRH9	519	1.33419507189708	1.12728268655245
5817228	Q9BRH9	52	2.05795817773364	1.89657319467405
5817229	Q9BRH9	520	1.40230647505573	1.19310678422947
5817230	Q9BRH9	521	1.3330814840758	1.12620649504676
5817231	Q9BRH9	522	1.4779300402666	1.26619077181859
5817232	Q9BRH9	523	1.2297485989646	1.02634371719496
5817233	Q9BRH9	524	1.46023220811071	1.24908726523265
5817234	Q9BRH9	525	1.47891211351898	1.26713986525512
5817235	Q9BRH9	526	1.2715388772953	1.06673060155237
5817236	Q9BRH9	527	1.37235845661115	1.16416447501382
5817237	Q9BRH9	528	1.35650466915487	1.14884308673406
5817238	Q9BRH9	529	1.45509204508623	1.24411971828298
5817239	Q9BRH9	53	2.13394558231434	1.97000880324157
5817240	Q9BRH9	530	1.36508245929176	1.15713281899092
5817241	Q9BRH9	531	1.47432428619526	1.26270610556324
5817242	Q9BRH9	532	1.4071354932695	1.19777363518021
5817243	Q9BRH9	533	1.29310227615679	1.08756986204449
5817244	Q9BRH9	534	1.26628783581376	1.061655899647
5817245	Q9BRH9	535	1.29121218381048	1.08574324245581
5817246	Q9BRH9	536	1.35137290770675	1.14388365922044
5817247	Q9BRH9	537	1.39567706172933	1.18669999872658
5817248	Q9BRH9	538	1.33322033595567	1.12634068402657
5817249	Q9BRH9	539	1.41176659114719	1.20224921232171
5817250	Q9BRH9	54	1.9250594088057	1.61783356363459
5817251	Q9BRH9	540	1.42668936026517	1.21667084756164
5817252	Q9BRH9	541	1.4562726577292	1.24526068379427
5817253	Q9BRH9	542	1.44353039016776	1.23294632488087
5817254	Q9BRH9	543	1.32217079584837	1.1156622076837
5817255	Q9BRH9	544	1.68135817190619	1.39513868927806
5817256	Q9BRH9	545	1.53698101818547	1.41517105797058
5817257	Q9BRH9	546	1.66104423236813	1.5564058790744
5817258	Q9BRH9	547	1.7026789512897	1.56452249407012
5817259	Q9BRH9	548	1.47572672986136	1.48829776373077
5817260	Q9BRH9	549	1.41127365971466	1.41320393896154
5817261	Q9BRH9	55	1.82306614964405	1.67882649819431
5817262	Q9BRH9	550	1.4981355452745	1.2813871019508
5817263	Q9BRH9	551	1.34008165161679	1.17529173470084
5817264	Q9BRH9	552	1.37449185213885	1.20854637775927
5817265	Q9BRH9	553	1.51764382233904	1.3468910430008
5817266	Q9BRH9	554	1.41739701205517	1.25001070393974
5817267	Q9BRH9	555	1.33002477854299	1.16557258981708
5817268	Q9BRH9	556	1.35702053070454	1.19166177525064
5817269	Q9BRH9	557	1.24978797051173	1.08803028053828
5817270	Q9BRH9	558	1.31544048863656	1.15147806703776
5817271	Q9BRH9	559	1.42684646045422	1.2591428225802
5817272	Q9BRH9	56	1.71890409974325	1.59950027696576
5817273	Q9BRH9	560	1.50833251044614	1.33789242198999
5817274	Q9BRH9	561	1.4949900035464	1.324997980873
5817275	Q9BRH9	562	1.54685639857041	1.37512260749775
5817276	Q9BRH9	563	1.52491129133627	1.3539144570982
5817277	Q9BRH9	564	1.54381718295593	1.37218545430178
5817278	Q9BRH9	565	1.40501051815249	1.238040171155
5817279	Q9BRH9	566	1.39232152984799	1.22577730228365
5817280	Q9BRH9	567	1.30160963647009	1.1381116801812
5817281	Q9BRH9	568	1.49825281054537	1.32815121684586
5817282	Q9BRH9	569	1.37712888250138	1.21109485181957
5817283	Q9BRH9	57	1.72713709230158	1.57533685665531
5817284	Q9BRH9	570	1.46556881798791	1.29656481253165
5817285	Q9BRH9	571	1.41589491573821	1.24855905076417
5817286	Q9BRH9	572	1.56163228176013	1.38940228950751
5817287	Q9BRH9	573	1.55307194828225	1.38112942768314
5817288	Q9BRH9	574	1.50535274764554	1.33501272507369
5817289	Q9BRH9	575	1.57123450185948	1.39868204949518
5817290	Q9BRH9	576	1.44364131456975	1.27537367477976
5817291	Q9BRH9	577	1.22035147815531	1.05958231942926
5817292	Q9BRH9	578	1.29622169808106	1.13290467861685
5817293	Q9BRH9	579	1.47832435547664	1.30889199574391
5817294	Q9BRH9	58	1.66665330422242	1.65999024523229
5817295	Q9BRH9	580	1.31783912196811	1.15379614987537
5817296	Q9BRH9	581	1.32810813667531	1.16372031228851
5817297	Q9BRH9	582	1.42168315901538	1.25415291424643
5817298	Q9BRH9	583	1.53891833076603	1.58692091071972
5817299	Q9BRH9	584	1.56870731711203	1.63704740496834
5817300	Q9BRH9	585	1.70234305617463	1.73407547759535
5817301	Q9BRH9	586	1.59931587735924	1.39182264052877
5817302	Q9BRH9	587	1.53877529468039	1.49287619488547
5817303	Q9BRH9	588	1.78365751785391	1.7508727017019
5817304	Q9BRH9	589	1.64452332833525	1.5842909587968
5817305	Q9BRH9	59	1.54337088833224	1.528042671738
5817306	Q9BRH9	590	1.79157710648439	1.86951242257906
5817307	Q9BRH9	591	1.64896079472485	1.71888022079694
5817308	Q9BRH9	592	1.82475691701302	1.67301104620038
5817309	Q9BRH9	593	1.62682442054236	1.52837627255076
5817310	Q9BRH9	594	2.25936572608177	1.90080312739723
5817311	Q9BRH9	595	2.09520352687952	1.88525981550589
5817312	Q9BRH9	596	2.12310506718464	1.9807943250882
5817313	Q9BRH9	597	1.8122185151678	1.70168578858679
5817314	Q9BRH9	598	2.05373784282317	1.90297452160185
5817315	Q9BRH9	599	2.07311200379022	2.06480408325018
5817316	Q9BRH9	6	0.062524017126158	0.00961758766413548
5817317	Q9BRH9	60	1.75359827839288	1.51544849997348
5817318	Q9BRH9	600	2.0081237260896	1.98919302417548
5817319	Q9BRH9	601	1.88487315029416	1.65431968651986
5817320	Q9BRH9	602	2.27985623437649	1.95272546087195
5817321	Q9BRH9	603	2.3808468069969	2.01820465144807
5817322	Q9BRH9	604	1.85935474744525	1.70535160053107
5817323	Q9BRH9	605	1.63039750895837	1.45196323091239
5817324	Q9BRH9	606	1.55700676932206	1.37622523072827
5817325	Q9BRH9	607	1.76793914834933	1.58007411471023
5817326	Q9BRH9	608	1.62287779216959	1.43988418416226
5817327	Q9BRH9	609	1.85285394339061	1.66213731564005
5817328	Q9BRH9	61	1.6292036210096	1.44188203028715
5817329	Q9BRH9	610	1.91334799401627	1.65295113992691
5817330	Q9BRH9	611	1.82154321872143	1.72379041043229
5817331	Q9BRH9	612	2.01688102786605	1.93390629525076
5817332	Q9BRH9	613	1.90420239308785	1.79289168117546
5817333	Q9BRH9	614	1.61529285353502	1.65679027276309
5817334	Q9BRH9	615	1.67352636574599	1.70026299054416
5817335	Q9BRH9	616	1.92157326099984	1.72421827582336
5817336	Q9BRH9	617	1.74394718692513	1.59920799776883
5817337	Q9BRH9	618	0.848315276983351	0.780285077148606
5817338	Q9BRH9	619	0.417030067224521	0.578404960538786
5817339	Q9BRH9	62	2.23555641187851	1.8313780666613
5817340	Q9BRH9	620	0.95134779159508	0.968753353710571
5817341	Q9BRH9	621	0.468470869762457	0.463874644683813
5817342	Q9BRH9	622	0.320523844564282	0.320895951160427
5817343	Q9BRH9	623	0.176971242548489	0.182164108052345
5817344	Q9BRH9	624	0.438828519087202	0.435227738354788
5817345	Q9BRH9	625	0.322189446641969	0.322505619274257
5817346	Q9BRH9	626	0.26437592491926	0.266633581341582
5817347	Q9BRH9	627	0.36926974841072	0.368004878408167
5817348	Q9BRH9	628	0.48558330099852	0.480412409183395
5817349	Q9BRH9	629	0.487104354829884	0.481882383245366
5817350	Q9BRH9	63	2.30074563806315	2.05393919296254
5817351	Q9BRH9	630	0.45051290032684	0.446519736703757
5817352	Q9BRH9	631	0.550045444423004	0.542709795941959
5817353	Q9BRH9	632	0.411282102405855	0.408606380723067
5817354	Q9BRH9	633	0.400996654799613	0.398666337257686
5817355	Q9BRH9	634	0.392855015919563	0.390798109500829
5817356	Q9BRH9	635	0.442447053344371	0.43872475561395
5817357	Q9BRH9	636	0.232585917503863	0.235911140513429
5817358	Q9BRH9	637	0.458834475267717	0.454561857939447
5817359	Q9BRH9	638	0.355287544071573	0.354492222061678
5817360	Q9BRH9	639	0.176080365134879	0.181303147931539
5817361	Q9BRH9	64	2.46607921955153	2.23505844696184
5817362	Q9BRH9	640	0.271108895841128	0.273140446786495
5817363	Q9BRH9	641	0.37242271158378	0.371051959311669
5817364	Q9BRH9	642	0.258193953019616	0.260659211364048
5817365	Q9BRH9	643	0.298359053069605	0.299475493899578
5817366	Q9BRH9	644	0.265286016381535	0.26751311026816
5817367	Q9BRH9	645	0.230502987204503	0.233898158822828
5817368	Q9BRH9	646	0.371637256028714	0.370292880790601
5817369	Q9BRH9	647	0.376663568931626	0.375150400914006
5817370	Q9BRH9	648	0.368725268223956	0.367478682861831
5817371	Q9BRH9	649	0.299596787722206	0.30067166315895
5817372	Q9BRH9	65	2.26929612106028	2.012763750877
5817373	Q9BRH9	650	0.176357341413653	0.181570822840332
5817374	Q9BRH9	651	0.230321292105919	0.233722565377942
5817375	Q9BRH9	652	0.201561691519333	0.205928764775218
5817376	Q9BRH9	653	0.196319012249742	0.200862144263422
5817377	Q9BRH9	654	0.23768507282591	0.240839056874319
5817378	Q9BRH9	655	0.239098583716136	0.242205099483793
5817379	Q9BRH9	656	0.248995682693115	0.251769835777102
5817380	Q9BRH9	657	0.23338378470257	0.236682213872447
5817381	Q9BRH9	658	0.18698763775471	0.191844134389346
5817382	Q9BRH9	659	0.249379516141856	0.252140779396672
5817383	Q9BRH9	66	2.20980363931176	2.09837515590512
5817384	Q9BRH9	660	0.244112236111181	0.247050384262339
5817385	Q9BRH9	661	0.217670812972958	0.221496912469729
5817386	Q9BRH9	662	0.213849717435905	0.21780413630891
5817387	Q9BRH9	663	0.258753006945134	0.261199491236338
5817388	Q9BRH9	664	0.268774049307251	0.270884008669242
5817389	Q9BRH9	665	0.257083302442758	0.259585858464742
5817390	Q9BRH9	666	0.248723451600935	0.251506746702859
5817391	Q9BRH9	667	0.243282214336147	0.246248236136472
5817392	Q9BRH9	668	0.242302527416577	0.245301448895334
5817393	Q9BRH9	669	0.234154123816115	0.237426683589747
5817394	Q9BRH9	67	2.29144972922378	2.16447421421062
5817395	Q9BRH9	670	0.20678484458237	0.210976514806185
5817396	Q9BRH9	671	0.238394302397248	0.241524469219597
5817397	Q9BRH9	68	2.39607581061658	2.04982501884923
5817398	Q9BRH9	69	2.08956295516701	1.80025621324925
5817399	Q9BRH9	7	0.0736416975069651	0.0203619160055071
5817400	Q9BRH9	70	1.82931498649304	1.50798022642569
5817401	Q9BRH9	71	1.72307482275887	1.40530780168396
5817402	Q9BRH9	72	1.77375201298528	1.45428315918305
5817403	Q9BRH9	73	1.73278387375355	1.41469080499012
5817404	Q9BRH9	74	1.75051581932487	1.43182727940059
5817405	Q9BRH9	75	1.66178363749541	1.34607488651225
5817406	Q9BRH9	76	1.66367300239245	1.34790080308074
5817407	Q9BRH9	77	1.6057039154907	1.29187842413224
5817408	Q9BRH9	78	1.60353057990535	1.28977807313048
5817409	Q9BRH9	79	1.5691092321867	1.2565126572187
5817410	Q9BRH9	8	0.0947673039769231	0.0407780859752502
5817411	Q9BRH9	80	1.61387319224523	1.2997733616332
5817412	Q9BRH9	81	1.59547605339261	1.28199403234833
5817413	Q9BRH9	82	1.63631129278944	1.32145794972587
5817414	Q9BRH9	83	1.60416245111636	1.29038872495065
5817415	Q9BRH9	84	1.58914113265281	1.27587184983241
5817416	Q9BRH9	85	1.57322506882594	1.26049027653647
5817417	Q9BRH9	86	1.57902631221619	1.26609670356424
5817418	Q9BRH9	87	1.6124234687578	1.29837232251177
5817419	Q9BRH9	88	1.57611550356892	1.2632836451947
5817420	Q9BRH9	89	1.59899124497387	1.28539117736763
5817421	Q9BRH9	9	0.0670259745020301	0.0139683610780514
5817422	Q9BRH9	90	1.52600546356418	1.21485639197561
5817423	Q9BRH9	91	1.58075549526829	1.26776781748709
5817424	Q9BRH9	92	1.59996679476341	1.28633396641113
5817425	Q9BRH9	93	1.58285514713905	1.26979695920814
5817426	Q9BRH9	94	1.5986972479605	1.28510705331163
5817427	Q9BRH9	95	1.60845149304069	1.29453373300327
5817428	Q9BRH9	96	1.57001882931182	1.25739170840888
5817429	Q9BRH9	97	1.57041498920973	1.25777456453291
5817430	Q9BRH9	98	1.57011793140727	1.25748748247472
5817431	Q9BRH9	99	1.58802458866557	1.27479280143422
5817432	Q9BRI3	1	0.166188271179935	0.0969781771614629
5817433	Q9BRI3	10	0.119947779169579	0.0522905254383997
5817434	Q9BRI3	100	2.17373640866776	2.00846338087575
5817435	Q9BRI3	101	2.19231241395947	2.02641556993757
5817436	Q9BRI3	102	2.19877504312249	2.0326611721943
5817437	Q9BRI3	103	2.17315494279463	2.00790144169003
5817438	Q9BRI3	104	2.17400161425822	2.00871968037746
5817439	Q9BRI3	105	2.18785220187751	2.02210513993424
5817440	Q9BRI3	106	2.19593984660231	2.02992118675834
5817441	Q9BRI3	107	2.23152955731025	2.06431572989349
5817442	Q9BRI3	108	2.22012164327435	2.05329091447395
5817443	Q9BRI3	109	2.32833184635315	2.15786722103627
5817444	Q9BRI3	11	0.0571712020138914	-0.0083778994492735
5817445	Q9BRI3	110	2.24194500978727	2.07438141242833
5817446	Q9BRI3	111	2.19489568052147	2.02891208568408
5817447	Q9BRI3	112	2.23983184914042	2.07233921558059
5817448	Q9BRI3	113	2.35998348671752	2.18845594143201
5817449	Q9BRI3	114	2.19598211117684	2.02996203201116
5817450	Q9BRI3	115	2.05687354009239	1.89552498114841
5817451	Q9BRI3	116	2.30685930375691	2.13711576568984
5817452	Q9BRI3	117	2.24704145232446	2.07930670710464
5817453	Q9BRI3	118	2.16624563657808	2.00122416261211
5817454	Q9BRI3	119	2.08820062106563	1.92580004145095
5817455	Q9BRI3	12	0.0714242790243484	0.00539653316884506
5817456	Q9BRI3	120	1.68261439165354	1.54309136709826
5817457	Q9BRI3	121	1.83156957257842	1.70838223717814
5817458	Q9BRI3	122	1.84680248214563	1.69098366386181
5817459	Q9BRI3	123	1.68676879286332	1.679430218977
5817460	Q9BRI3	124	1.84242949234406	1.81705834090243
5817461	Q9BRI3	125	1.70802680308294	1.47140739814653
5817462	Q9BRI3	126	2.26084275472864	2.0503243859928
5817463	Q9BRI3	127	1.96401821193043	1.76346775418073
5817464	Q9BRI3	128	2.1697274951347	1.96226894344954
5817465	Q9BRI3	129	2.4030650345214	2.18777058153103
5817466	Q9BRI3	13	0.059267815154847	-0.00635169441192149
5817467	Q9BRI3	130	2.41385397033239	2.19819720514645
5817468	Q9BRI3	131	2.32391224143203	2.11127588398989
5817469	Q9BRI3	132	2.43304556340674	2.21674430942738
5817470	Q9BRI3	133	2.43728011737748	2.22083665933154
5817471	Q9BRI3	134	2.44368478381475	2.15937751987085
5817472	Q9BRI3	135	2.43580413153006	2.31132258785349
5817473	Q9BRI3	136	2.60781610860533	2.49889596470229
5817474	Q9BRI3	137	2.60987027077867	2.46876121043114
5817475	Q9BRI3	138	2.36163103268827	2.37196432037938
5817476	Q9BRI3	139	2.35206309259253	2.34991248261892
5817477	Q9BRI3	14	0.0866837462251484	0.0201435595542073
5817478	Q9BRI3	140	2.57889390110154	2.3533641561466
5817479	Q9BRI3	141	2.37652794665746	2.20444480815031
5817480	Q9BRI3	142	2.35154921038597	2.18030490352446
5817481	Q9BRI3	143	2.40344214070057	2.23045517433621
5817482	Q9BRI3	144	2.35575487227246	2.1843693315934
5817483	Q9BRI3	145	2.23942344202928	2.07194452352715
5817484	Q9BRI3	146	2.14556023669181	1.98123341628392
5817485	Q9BRI3	147	2.41455079566466	2.24119078035086
5817486	Q9BRI3	148	2.25461749800066	2.0866283353118
5817487	Q9BRI3	149	2.26981771130146	2.10131809765149
5817488	Q9BRI3	15	0.0808635563184412	0.0145188222686531
5817489	Q9BRI3	150	2.21142870462416	2.04488990060146
5817490	Q9BRI3	151	2.21170721145595	2.0451590546645
5817491	Q9BRI3	152	1.69925689778053	1.46726263936803
5817492	Q9BRI3	153	1.65635695044774	1.425803350723
5817493	Q9BRI3	154	1.79558218332506	1.56035314566227
5817494	Q9BRI3	155	1.89121770925614	1.58512833024631
5817495	Q9BRI3	156	1.84802594966806	1.70294810248651
5817496	Q9BRI3	157	1.76728952803885	1.64626083409091
5817497	Q9BRI3	158	1.5502446416413	1.40438477799284
5817498	Q9BRI3	159	1.50541098701161	1.50416273991676
5817499	Q9BRI3	16	0.00129587848515525	-0.0623768274279468
5817500	Q9BRI3	160	1.36218625287012	1.35294254768897
5817501	Q9BRI3	161	1.53209466133857	1.30138337947034
5817502	Q9BRI3	162	1.41143763597154	1.23142902528168
5817503	Q9BRI3	163	1.3569952198462	1.17881488505527
5817504	Q9BRI3	164	1.44365946877375	1.26256879001043
5817505	Q9BRI3	165	1.80430100698046	1.61109932581532
5817506	Q9BRI3	166	2.11622233679722	1.91056058618039
5817507	Q9BRI3	167	2.25875382864607	2.04830560986836
5817508	Q9BRI3	168	2.4183738512571	2.20256530020366
5817509	Q9BRI3	169	2.38119933487902	2.16663917207109
5817510	Q9BRI3	17	0.0647125427308784	-0.0010898107453256
5817511	Q9BRI3	170	2.33394075111544	2.12096761797778
5817512	Q9BRI3	171	2.46026685336767	2.24305145868855
5817513	Q9BRI3	172	2.45686088389549	2.23975986790015
5817514	Q9BRI3	173	2.44518999203499	2.2284809059323
5817515	Q9BRI3	174	2.43225355421579	2.2159788973535
5817516	Q9BRI3	175	2.46647150325751	2.24904774508789
5817517	Q9BRI3	176	2.31260920103708	2.10035242036265
5817518	Q9BRI3	177	2.45214767641726	2.23520493854866
5817519	Q9BRI3	178	2.48803558706611	2.26988766752535
5817520	Q9BRI3	179	2.49855999704472	2.21240992308362
5817521	Q9BRI3	18	0.0977642286940582	0.0308519391575915
5817522	Q9BRI3	180	2.26519093709744	2.14643889651092
5817523	Q9BRI3	181	2.57131651327261	2.46362209253207
5817524	Q9BRI3	182	2.62742570974721	2.48572710565336
5817525	Q9BRI3	183	2.24333180040631	2.25763779266558
5817526	Q9BRI3	184	2.42249754180403	2.4179816142139
5817527	Q9BRI3	185	2.59221242499525	2.36623541965076
5817528	Q9BRI3	186	2.39587384696115	2.22314103774161
5817529	Q9BRI3	187	2.29193775550621	2.12269531031825
5817530	Q9BRI3	188	2.38494779317441	2.21258190082283
5817531	Q9BRI3	189	2.45154502075136	2.27694267170334
5817532	Q9BRI3	19	-0.0142778281016439	-0.0774275404660388
5817533	Q9BRI3	190	2.18899804198886	2.02321250063913
5817534	Q9BRI3	191	2.33412055322393	2.16346153254381
5817535	Q9BRI3	192	2.26033943801024	2.09215812211146
5817536	Q9BRI3	193	2.23113845735576	2.06393776379073
5817537	Q9BRI3	194	2.27078890729823	2.10225667911055
5817538	Q9BRI3	195	1.88812378095412	1.61687933457653
5817539	Q9BRI3	196	1.96162984731691	1.9954370014811
5817540	Q9BRI3	197	1.90139013020237	1.95855812077777
5817541	Q9BRI3	198	1.88588819619265	1.91145683614034
5817542	Q9BRI3	199	1.68787528832835	1.58429958124081
5817543	Q9BRI3	2	0.0753194633301008	0.00916091006201514
5817544	Q9BRI3	20	0.0625585921853338	-0.00317142769236073
5817545	Q9BRI3	200	2.09967879643784	1.89457260816146
5817546	Q9BRI3	201	2.31366115179499	2.10136904469028
5817547	Q9BRI3	202	2.51162988772511	2.29268962841846
5817548	Q9BRI3	203	2.30645888649243	2.09440864462822
5817549	Q9BRI3	204	2.41673267194489	2.20097923469418
5817550	Q9BRI3	205	2.40383896422719	2.18851852126192
5817551	Q9BRI3	206	2.51195350503265	2.29300237806498
5817552	Q9BRI3	207	2.39966447667342	2.18448422063459
5817553	Q9BRI3	208	2.25551672743254	2.04517721643366
5817554	Q9BRI3	209	2.53848709274819	2.31864491937985
5817555	Q9BRI3	21	0.0871133245442391	0.0205587118477211
5817556	Q9BRI3	210	2.67295230642146	2.38094581977915
5817557	Q9BRI3	211	2.3965180709182	2.27335582500416
5817558	Q9BRI3	212	2.51305277265006	2.40731495487358
5817559	Q9BRI3	213	2.64231062665464	2.50011215982919
5817560	Q9BRI3	214	2.54067937384334	2.54499989079109
5817561	Q9BRI3	215	2.24769814304146	2.24905229893859
5817562	Q9BRI3	216	2.53393718920358	2.30991717285196
5817563	Q9BRI3	217	2.48104052429226	2.30544766229334
5817564	Q9BRI3	218	2.25431021001493	2.08633136661861
5817565	Q9BRI3	219	2.20294519957666	2.03669128716827
5817566	Q9BRI3	22	0.0999278349940355	0.0329428876011668
5817567	Q9BRI3	220	2.4512825119718	2.27668897844867
5817568	Q9BRI3	221	2.37206221874019	2.20012904754353
5817569	Q9BRI3	222	2.31015844924313	2.14030411983709
5817570	Q9BRI3	223	2.3937501081268	2.22108861794126
5817571	Q9BRI3	224	2.26284769273659	2.09458214505695
5817572	Q9BRI3	225	2.15479731753996	1.99016029906422
5817573	Q9BRI3	226	2.16512242244644	2.00013866806517
5817574	Q9BRI3	227	2.42189996286946	2.24829314908061
5817575	Q9BRI3	228	2.44217378772851	2.2678861418237
5817576	Q9BRI3	229	2.42123754690276	2.24765297825351
5817577	Q9BRI3	23	0.0878559011610313	0.0212763513836816
5817578	Q9BRI3	230	2.12938426153196	1.81529681413271
5817579	Q9BRI3	231	1.94833456119215	1.79988816738912
5817580	Q9BRI3	232	1.93046246107175	1.80395412161847
5817581	Q9BRI3	233	2.06222859211552	1.89917537108311
5817582	Q9BRI3	234	1.80057263253001	1.78941231758083
5817583	Q9BRI3	235	1.71280913416007	1.6917908713987
5817584	Q9BRI3	236	1.80158598007427	1.5618246868715
5817585	Q9BRI3	237	1.57414161828584	1.3886691103134
5817586	Q9BRI3	238	2.50715164988769	2.18256918973981
5817587	Q9BRI3	239	2.19819591178302	2.04354982389675
5817588	Q9BRI3	24	-0.0149538643452416	-0.0780808741762271
5817589	Q9BRI3	240	2.34016840628206	2.20209249893107
5817590	Q9BRI3	241	2.60877506382327	2.42955891975652
5817591	Q9BRI3	242	2.35293328400371	2.32541479523056
5817592	Q9BRI3	243	2.2253561390775	2.18931671755556
5817593	Q9BRI3	244	2.29149781580263	2.03747549421632
5817594	Q9BRI3	245	2.46138918555865	2.24831238868147
5817595	Q9BRI3	246	2.18548498749477	1.98167355816797
5817596	Q9BRI3	247	2.16228709040003	1.95925468888248
5817597	Q9BRI3	248	2.18591551632403	1.83899527028206
5817598	Q9BRI3	249	2.02224708723634	1.64870319244139
5817599	Q9BRI3	25	0.0554971699616864	-0.00999571444366049
5817600	Q9BRI3	250	2.06828406808086	1.83630018771418
5817601	Q9BRI3	251	2.40391583508063	2.08622910132596
5817602	Q9BRI3	252	2.00646479414224	1.70212519320912
5817603	Q9BRI3	253	2.1718882313983	1.86199340891226
5817604	Q9BRI3	254	2.38880195469624	2.00397404719946
5817605	Q9BRI3	255	2.54302007808678	2.31257431752051
5817606	Q9BRI3	256	2.44340493122687	2.23764230601327
5817607	Q9BRI3	257	2.52583005341601	2.28517950793648
5817608	Q9BRI3	258	2.5027252116951	2.40595658949361
5817609	Q9BRI3	259	2.36854088286221	2.26347320923086
5817610	Q9BRI3	26	0.0666997453714018	0.000830657996291007
5817611	Q9BRI3	260	2.53479426677019	2.20838175886088
5817612	Q9BRI3	261	2.32179319894731	2.04918444404277
5817613	Q9BRI3	262	2.36705550825309	2.0929267622254
5817614	Q9BRI3	263	2.33211282145605	2.05915751475494
5817615	Q9BRI3	264	2.19324601187454	1.91093733856852
5817616	Q9BRI3	265	1.99578802437387	1.86321637184187
5817617	Q9BRI3	266	2.14691842824952	1.83786213741851
5817618	Q9BRI3	267	2.19054753280114	1.88002609684946
5817619	Q9BRI3	268	2.38323952030044	1.99859840952337
5817620	Q9BRI3	269	2.46956243742918	2.24158351877706
5817621	Q9BRI3	27	0.0930182234972681	0.0262653134949039
5817622	Q9BRI3	270	2.49485599429936	2.28736554829299
5817623	Q9BRI3	271	2.43430925679497	2.19673214704114
5817624	Q9BRI3	272	2.53313838019572	2.43534842817573
5817625	Q9BRI3	273	2.31720231199752	2.21385868146487
5817626	Q9BRI3	274	2.35267771465612	2.03238101362539
5817627	Q9BRI3	275	2.22060267523871	1.95139208317967
5817628	Q9BRI3	276	1.78639273086509	1.70221845522007
5817629	Q9BRI3	277	1.79511286135609	1.73198362432446
5817630	Q9BRI3	278	1.82836570894543	1.73199984655624
5817631	Q9BRI3	279	1.80004885089893	1.84773994082782
5817632	Q9BRI3	28	0.0865822883502675	0.0200455088203132
5817633	Q9BRI3	280	1.88006500266915	1.91226379729519
5817634	Q9BRI3	281	2.24403569032272	1.99593787077504
5817635	Q9BRI3	282	2.25013521732704	2.00183256450761
5817636	Q9BRI3	283	2.04552781591226	1.80409625382265
5817637	Q9BRI3	284	2.39339072493338	2.14027729017984
5817638	Q9BRI3	285	2.66184148761798	2.33206425981908
5817639	Q9BRI3	286	2.28150618459118	2.12406238538444
5817640	Q9BRI3	287	2.21980581652973	2.08577190506426
5817641	Q9BRI3	288	2.5533150054977	2.37596131161605
5817642	Q9BRI3	289	2.31420005872272	2.28798230249065
5817643	Q9BRI3	29	0.097717074057953	0.0308063680604041
5817644	Q9BRI3	290	2.05471522575959	2.02440623817856
5817645	Q9BRI3	291	2.24698132031361	1.99445394405854
5817646	Q9BRI3	292	2.39723916046927	2.1863166387535
5817647	Q9BRI3	293	2.13850663511725	1.93627282477829
5817648	Q9BRI3	294	2.09167990501187	1.89101862190756
5817649	Q9BRI3	295	2.03289783884371	1.83421056502321
5817650	Q9BRI3	296	2.20728576609762	1.94836441784664
5817651	Q9BRI3	297	1.89465834956029	1.61411566777424
5817652	Q9BRI3	298	2.21159759047277	2.06351752979013
5817653	Q9BRI3	299	1.96535040705933	1.81273457054657
5817654	Q9BRI3	3	0.0843849450372581	0.0179219563143024
5817655	Q9BRI3	30	-0.0217346148845759	-0.0846339147116713
5817656	Q9BRI3	300	2.39984170431633	2.01464306183758
5817657	Q9BRI3	301	2.24803386314716	2.02749427915556
5817658	Q9BRI3	302	2.55786724889768	2.34826076972559
5817659	Q9BRI3	303	2.54475257393272	2.30346657560834
5817660	Q9BRI3	304	2.60021969065321	2.50017702554834
5817661	Q9BRI3	305	2.27170569734107	2.16988992633375
5817662	Q9BRI3	306	2.52043662000443	2.19450626813109
5817663	Q9BRI3	307	1.97345301708902	1.71254216254315
5817664	Q9BRI3	308	1.9630133800609	1.78623168209035
5817665	Q9BRI3	309	1.77647359222753	1.74906226191873
5817666	Q9BRI3	31	0.0142030141582931	-0.0499031369755543
5817667	Q9BRI3	310	1.38529126620394	1.48269751727577
5817668	Q9BRI3	311	1.42445377897769	1.54188275779219
5817669	Q9BRI3	312	1.49423483494673	1.57720050436272
5817670	Q9BRI3	313	1.3430492176578	1.57419799703221
5817671	Q9BRI3	314	1.24231798720444	1.46404429892567
5817672	Q9BRI3	315	0.871459503642457	0.976418536360812
5817673	Q9BRI3	316	0.367277769219212	0.704089893699507
5817674	Q9BRI3	317	0.60191502687975	0.80482163829534
5817675	Q9BRI3	318	0.492452117962482	0.660817016722832
5817676	Q9BRI3	319	0.319186127244708	0.493369614845852
5817677	Q9BRI3	32	0.0956158843761671	0.0287757401708325
5817678	Q9BRI3	320	0.173442013807502	0.35251985527777
5817679	Q9BRI3	321	0.385464414335939	0.557422155845433
5817680	Q9BRI3	322	0.161061901471947	0.340555489755453
5817681	Q9BRI3	323	0.137171339299951	0.317467216352756
5817682	Q9BRI3	33	0.0885480081637504	0.0219452161675096
5817683	Q9BRI3	34	0.0969295019525911	0.0300452440666688
5817684	Q9BRI3	35	0.0641312321601778	-0.00165159984394911
5817685	Q9BRI3	36	0.0955194295216128	0.0286825244466928
5817686	Q9BRI3	37	0.345994045563086	0.402025185311937
5817687	Q9BRI3	38	0.700149250042193	0.411019120879738
5817688	Q9BRI3	39	0.566261509652499	0.357461106295997
5817689	Q9BRI3	4	0.0730601947884749	0.00697751188981496
5817690	Q9BRI3	40	1.73901414065332	1.37048709427212
5817691	Q9BRI3	41	1.70533432747214	1.33793831081192
5817692	Q9BRI3	42	1.72326825501357	1.35526998426856
5817693	Q9BRI3	43	1.84707277661705	1.40726819813427
5817694	Q9BRI3	44	1.82461409495223	1.54512479362398
5817695	Q9BRI3	45	1.90408239038628	1.64326227490689
5817696	Q9BRI3	46	1.8948398323715	1.60221016497123
5817697	Q9BRI3	47	1.84968172503395	1.70167456990259
5817698	Q9BRI3	48	1.70570198177712	1.54972472314633
5817699	Q9BRI3	49	1.86241533920233	1.48541361782987
5817700	Q9BRI3	5	0.11452656463541	0.0470513652027194
5817701	Q9BRI3	50	1.32859791826309	1.10905106625173
5817702	Q9BRI3	51	1.35687817075999	1.13638161615026
5817703	Q9BRI3	52	1.43265593131905	1.20961462092579
5817704	Q9BRI3	53	1.43104119728541	1.20805411261406
5817705	Q9BRI3	54	1.66620627609158	1.36767319251306
5817706	Q9BRI3	55	1.50023783524934	1.3668393489922
5817707	Q9BRI3	56	1.55366527556	1.43981047469083
5817708	Q9BRI3	57	1.5058798310525	1.36150981887891
5817709	Q9BRI3	58	1.49329896746551	1.49245746413774
5817710	Q9BRI3	59	1.38300774142564	1.37306481258002
5817711	Q9BRI3	6	0.0950467301192314	0.028225699154726
5817712	Q9BRI3	60	1.48064257219241	1.25165914557437
5817713	Q9BRI3	61	1.38330878572443	1.2042447932685
5817714	Q9BRI3	62	1.36041998205374	1.1821246374846
5817715	Q9BRI3	63	1.27618886337508	1.10072215381481
5817716	Q9BRI3	64	1.32086603241556	1.14389898181236
5817717	Q9BRI3	65	1.90758378772697	1.70892850115049
5817718	Q9BRI3	66	1.91411726649366	1.71524257375163
5817719	Q9BRI3	67	1.92785125697659	1.72851535171714
5817720	Q9BRI3	68	1.88566871832869	1.68774937986134
5817721	Q9BRI3	69	1.92822519747021	1.7288767346051
5817722	Q9BRI3	7	0.0809972677828732	0.0146480434575752
5817723	Q9BRI3	70	1.89905886256985	1.70068985857071
5817724	Q9BRI3	71	1.90231878005614	1.703840302066
5817725	Q9BRI3	72	1.91937055206366	1.72031944438487
5817726	Q9BRI3	73	1.90027699951339	1.70186708824793
5817727	Q9BRI3	74	1.95212459793534	1.75197354949489
5817728	Q9BRI3	75	1.86889530970422	1.67153925297404
5817729	Q9BRI3	76	1.92517376912597	1.72592777880518
5817730	Q9BRI3	77	1.9039896902125	1.70545510000352
5817731	Q9BRI3	78	1.91644325993313	1.71749045607758
5817732	Q9BRI3	79	1.91248053694479	1.7136608085743
5817733	Q9BRI3	8	0.0259043478311502	-0.0385947554870772
5817734	Q9BRI3	80	1.8872020057447	1.68923117668182
5817735	Q9BRI3	81	1.89208770123264	1.6939528015802
5817736	Q9BRI3	82	1.95190698284202	1.75176324231438
5817737	Q9BRI3	83	1.92263361521656	1.72347292790954
5817738	Q9BRI3	84	1.97777294872654	1.77676058176027
5817739	Q9BRI3	85	1.8785086209962	1.68082973169181
5817740	Q9BRI3	86	1.88759604436985	1.6896119827693
5817741	Q9BRI3	87	1.97754453092278	1.7765398346441
5817742	Q9BRI3	88	1.92946670628887	1.73007655128713
5817743	Q9BRI3	89	2.12466628312282	1.8510722438599
5817744	Q9BRI3	9	0.189965624978049	0.119957043934512
5817745	Q9BRI3	90	2.03662352181904	1.92554719304647
5817746	Q9BRI3	91	2.16042805289155	2.06653201809207
5817747	Q9BRI3	92	2.15597927715547	2.03011270645922
5817748	Q9BRI3	93	2.20066836039083	2.21640706898962
5817749	Q9BRI3	94	2.16127319728704	2.16552966091836
5817750	Q9BRI3	95	2.28838763179504	2.0726136186474
5817751	Q9BRI3	96	2.15928272173664	1.99449507518498
5817752	Q9BRI3	97	2.09015915994818	1.927692809016
5817753	Q9BRI3	98	2.25404947979686	2.08607939219809
5817754	Q9BRI3	99	2.24087619042776	2.07334848597759
5817755	Q9BRJ2	1	0.353559165554428	0.278056814235024
5817756	Q9BRJ2	10	0.125949690164257	0.0580908812854558
5817757	Q9BRJ2	100	1.59128764036049	1.40523933760977
5817758	Q9BRJ2	101	1.62691623714945	1.43967146096024
5817759	Q9BRJ2	102	2.21398472284636	1.96689606974437
5817760	Q9BRJ2	103	2.11772744315948	1.87387128554672
5817761	Q9BRJ2	104	2.19910407288911	1.95251513922673
5817762	Q9BRJ2	105	2.36990822019733	2.04993464541212
5817763	Q9BRJ2	106	2.04752017717112	1.89793405601208
5817764	Q9BRJ2	107	2.22695839278726	2.09268428473028
5817765	Q9BRJ2	108	2.40397228757435	2.23163379528167
5817766	Q9BRJ2	109	2.15496054342605	2.13409034133821
5817767	Q9BRJ2	11	0.0403642017267901	-0.0246204899297381
5817768	Q9BRJ2	110	2.10857810341007	2.07646030189196
5817769	Q9BRJ2	111	2.1640103435761	1.91426928445894
5817770	Q9BRJ2	112	2.06139189730898	1.86174774089468
5817771	Q9BRJ2	113	2.11493393797747	1.91349174191872
5817772	Q9BRJ2	114	2.08767934521644	1.88715240822637
5817773	Q9BRJ2	115	1.62871792020979	1.35336236772094
5817774	Q9BRJ2	116	1.94637193732859	1.70827021098019
5817775	Q9BRJ2	117	2.11516262963254	1.8713926031486
5817776	Q9BRJ2	118	2.15927285497189	1.91402152645134
5817777	Q9BRJ2	119	2.29551830499492	1.97804287960805
5817778	Q9BRJ2	12	0.149657812673434	0.0810028416828612
5817779	Q9BRJ2	120	2.1050723448037	1.95355351660294
5817780	Q9BRJ2	121	2.30272338203492	2.1659049470784
5817781	Q9BRJ2	122	2.39945674244	2.22726989041106
5817782	Q9BRJ2	123	2.37658819774423	2.34827533370707
5817783	Q9BRJ2	124	2.13440233388932	2.10141730748383
5817784	Q9BRJ2	125	2.43235113035549	2.17359869687099
5817785	Q9BRJ2	126	2.19988672468455	1.99559165868472
5817786	Q9BRJ2	127	2.10326023622055	1.9022100644159
5817787	Q9BRJ2	128	2.14880067925194	1.94622117608498
5817788	Q9BRJ2	129	1.92105500086955	1.61396363104027
5817789	Q9BRJ2	13	0.141026429790545	0.0726613164224344
5817790	Q9BRJ2	130	1.50090261539448	1.3674818046043
5817791	Q9BRJ2	131	1.68386565872749	1.56563849087836
5817792	Q9BRJ2	132	1.95232215941764	1.79295979739442
5817793	Q9BRJ2	133	1.57286212679037	1.56934874706569
5817794	Q9BRJ2	134	1.50142924233032	1.48750950291258
5817795	Q9BRJ2	135	1.64698877726581	1.41241914086396
5817796	Q9BRJ2	136	2.08937296852506	1.88461286879749
5817797	Q9BRJ2	137	2.42188696495519	2.20596043711891
5817798	Q9BRJ2	138	2.09237363427243	1.88751276670139
5817799	Q9BRJ2	139	2.10422721935074	1.89896828671469
5817800	Q9BRJ2	14	0.17154046538292	0.102150634894906
5817801	Q9BRJ2	140	2.08766312537998	1.88296044531223
5817802	Q9BRJ2	141	2.36641679942054	2.15235306118791
5817803	Q9BRJ2	142	2.2987566419098	2.01931633001871
5817804	Q9BRJ2	143	2.22954358370471	2.11198864643775
5817805	Q9BRJ2	144	2.44509224225498	2.34163666337682
5817806	Q9BRJ2	145	2.52009400527374	2.38199979610659
5817807	Q9BRJ2	146	2.27796715887068	2.29111003245085
5817808	Q9BRJ2	147	2.27937190252911	2.27966239565701
5817809	Q9BRJ2	148	2.44064483453272	2.21975774606597
5817810	Q9BRJ2	149	2.22915978291062	2.0620255368521
5817811	Q9BRJ2	15	-0.0113643586482891	-0.074611910645142
5817812	Q9BRJ2	150	1.90786949870976	1.75152476797713
5817813	Q9BRJ2	151	2.09373220948243	1.93114586901242
5817814	Q9BRJ2	152	2.28872505781966	2.11959050089546
5817815	Q9BRJ2	153	2.06302718124685	1.90147197177899
5817816	Q9BRJ2	154	2.06062709149542	1.89915248143075
5817817	Q9BRJ2	155	1.62045188658349	1.37749385654292
5817818	Q9BRJ2	156	1.78347717369027	1.50292452244256
5817819	Q9BRJ2	157	2.13939474790594	1.73844568722741
5817820	Q9BRJ2	158	2.14287436496263	1.90136952593104
5817821	Q9BRJ2	159	2.27928193268369	2.05453415460583
5817822	Q9BRJ2	16	0.0988255964526789	0.0318776642458261
5817823	Q9BRJ2	160	2.58765399420396	2.32043058442094
5817824	Q9BRJ2	161	2.3055318261769	2.1908886151856
5817825	Q9BRJ2	162	1.99595995720755	1.87890752913661
5817826	Q9BRJ2	163	2.36415532969739	2.01897648605615
5817827	Q9BRJ2	164	1.99042008607826	1.73503784729302
5817828	Q9BRJ2	165	1.90403599345434	1.61943475655845
5817829	Q9BRJ2	166	1.83276974206248	1.69366777665997
5817830	Q9BRJ2	167	2.13213641234135	1.89099217339658
5817831	Q9BRJ2	168	2.48302024228826	2.25143055917298
5817832	Q9BRJ2	169	2.40289689479286	2.14187796629572
5817833	Q9BRJ2	17	0.10533278803234	0.0381663324317529
5817834	Q9BRJ2	170	2.33048759645143	2.21500632505467
5817835	Q9BRJ2	171	2.06029842896277	1.94108539734673
5817836	Q9BRJ2	172	2.38853122452247	2.04253379375386
5817837	Q9BRJ2	173	1.96868256342843	1.68343520613386
5817838	Q9BRJ2	174	2.16024196159141	1.86856168937867
5817839	Q9BRJ2	175	2.04835583890952	1.77343377172509
5817840	Q9BRJ2	176	1.94525709620948	1.6951351498969
5817841	Q9BRJ2	177	2.00632389624101	1.72203128118111
5817842	Q9BRJ2	178	1.9479830653236	1.80875566249927
5817843	Q9BRJ2	179	1.96377602104143	1.81121305529041
5817844	Q9BRJ2	18	-0.06773062942508	-0.129085298965426
5817845	Q9BRJ2	180	2.08707121172598	1.78002469987568
5817846	Q9BRJ2	181	2.07565869595223	1.76899543725306
5817847	Q9BRJ2	182	2.0883598777163	1.7812700901053
5817848	Q9BRJ2	183	2.33607601106088	2.02066746266369
5817849	Q9BRJ2	184	1.94399273669057	1.64175106169688
5817850	Q9BRJ2	185	2.19182429907535	1.8812599869772
5817851	Q9BRJ2	186	2.13717755058851	1.82844837624368
5817852	Q9BRJ2	187	2.16252492488484	1.85294453935533
5817853	Q9BRJ2	188	2.12869468348537	1.82025037933151
5817854	Q9BRJ2	189	2.40298207899114	2.01767797698763
5817855	Q9BRJ2	19	-0.0695708432573972	-0.130863715051832
5817856	Q9BRJ2	190	2.24591554138844	2.02544709451553
5817857	Q9BRJ2	191	2.34611153380171	2.14361619880586
5817858	Q9BRJ2	192	2.08709470139052	1.86117769140046
5817859	Q9BRJ2	193	2.0009625577977	1.92104404314818
5817860	Q9BRJ2	194	2.10642683847268	2.01016143381161
5817861	Q9BRJ2	195	2.32907912207177	2.00957490493763
5817862	Q9BRJ2	196	2.04417565297447	1.78088980297652
5817863	Q9BRJ2	197	2.11648862494478	1.85077437310058
5817864	Q9BRJ2	198	2.20885208191621	1.94003609627067
5817865	Q9BRJ2	199	2.17868414952197	1.91088125821798
5817866	Q9BRJ2	2	0.262200617251524	0.189766253062569
5817867	Q9BRJ2	20	-0.00755509601560797	-0.0709305700181259
5817868	Q9BRJ2	200	1.93645095147977	1.67678269396721
5817869	Q9BRJ2	201	1.95783306600176	1.69744675797949
5817870	Q9BRJ2	202	2.02322848811222	1.76064608221896
5817871	Q9BRJ2	203	1.9322602279758	1.67273270262258
5817872	Q9BRJ2	204	1.93550296910811	1.67586654657728
5817873	Q9BRJ2	205	1.93316104875766	1.65958650416197
5817874	Q9BRJ2	206	2.05790752340255	1.92324978448772
5817875	Q9BRJ2	207	2.13922512987053	1.83042719406875
5817876	Q9BRJ2	208	1.95475834293842	1.65215513919857
5817877	Q9BRJ2	209	2.14045268999519	1.83161353047944
5817878	Q9BRJ2	21	0.145455238579629	0.076941397712882
5817879	Q9BRJ2	210	2.27320466354323	1.95990744997613
5817880	Q9BRJ2	211	2.26558134253874	1.95254013403267
5817881	Q9BRJ2	212	2.16585457861483	1.85616237722372
5817882	Q9BRJ2	213	2.45153797535061	2.0646032775473
5817883	Q9BRJ2	214	2.39628595953146	2.17076779901672
5817884	Q9BRJ2	215	2.48668895580153	2.27947277388397
5817885	Q9BRJ2	216	2.3669276652172	2.13161335253742
5817886	Q9BRJ2	217	2.29772745419279	2.20784303159243
5817887	Q9BRJ2	218	2.24625879256812	2.14529757516091
5817888	Q9BRJ2	219	2.2370237202167	1.92061089182971
5817889	Q9BRJ2	22	0.104836391000062	0.0376866053196402
5817890	Q9BRJ2	220	2.26080522570968	1.99024455848255
5817891	Q9BRJ2	221	2.08143053297341	1.81689359597259
5817892	Q9BRJ2	222	2.17679852025062	1.90905895182605
5817893	Q9BRJ2	223	2.22854946014998	1.95907200052037
5817894	Q9BRJ2	224	2.22318335642723	1.95388610037428
5817895	Q9BRJ2	225	2.2646572841146	1.99396725772151
5817896	Q9BRJ2	226	2.50145466861687	2.3082943921989
5817897	Q9BRJ2	227	2.33191138636703	2.16578255997417
5817898	Q9BRJ2	228	2.31889671070186	2.12108500699734
5817899	Q9BRJ2	229	2.26435417527628	2.21148013009831
5817900	Q9BRJ2	23	0.171525857572714	0.102136517641682
5817901	Q9BRJ2	230	2.16156794905737	2.09934044674226
5817902	Q9BRJ2	231	2.22278216277737	1.91117822899972
5817903	Q9BRJ2	232	2.2023702670829	1.89145180209237
5817904	Q9BRJ2	233	2.08956724751048	1.78243691421374
5817905	Q9BRJ2	234	2.27530504108837	1.9619372930021
5817906	Q9BRJ2	235	1.87678206098647	1.57679744339923
5817907	Q9BRJ2	236	2.17038270819055	1.86053844392715
5817908	Q9BRJ2	237	2.00549383857899	1.70118684410938
5817909	Q9BRJ2	238	1.99264222897697	1.68876681506109
5817910	Q9BRJ2	239	2.27519804199984	1.89418516165263
5817911	Q9BRJ2	24	0.100709246346976	0.0336980577318144
5817912	Q9BRJ2	240	2.30852636875834	2.08595533579834
5817913	Q9BRJ2	241	2.45671449499426	2.25050491028854
5817914	Q9BRJ2	242	2.3723748824497	2.13687764225327
5817915	Q9BRJ2	243	2.31426645864352	2.22382662602683
5817916	Q9BRJ2	244	2.3728011779893	2.26759043585627
5817917	Q9BRJ2	245	2.45879751856124	2.13493712044125
5817918	Q9BRJ2	246	2.18189955289383	1.91398868246422
5817919	Q9BRJ2	247	2.24979786038674	1.97960684061766
5817920	Q9BRJ2	248	2.25829049747083	1.98781427941695
5817921	Q9BRJ2	249	2.24015041545833	1.9702833745334
5817922	Q9BRJ2	25	0.122661128950847	0.0549127559717816
5817923	Q9BRJ2	250	2.13277717487383	1.86651592373417
5817924	Q9BRJ2	251	1.87353608178652	1.6159806206583
5817925	Q9BRJ2	252	2.28069358222211	1.9735296560382
5817926	Q9BRJ2	253	1.95188717845251	1.81532624618657
5817927	Q9BRJ2	254	2.2409864934218	2.11605495399112
5817928	Q9BRJ2	255	2.0559322819173	1.90509526741796
5817929	Q9BRJ2	256	2.12494577693606	2.11489718349908
5817930	Q9BRJ2	257	2.04358786064502	2.02346620823498
5817931	Q9BRJ2	258	1.92581976587649	1.69389123986691
5817932	Q9BRJ2	259	2.23190439569371	2.03634777564729
5817933	Q9BRJ2	26	0.0969204600547941	0.0300365058123357
5817934	Q9BRJ2	260	1.94285615877978	1.73866573077826
5817935	Q9BRJ2	261	1.9834816675038	1.79926483716538
5817936	Q9BRJ2	262	1.99087794253365	1.77429279783125
5817937	Q9BRJ2	263	1.61781759084147	1.55686651544794
5817938	Q9BRJ2	264	1.84329747883701	1.76196916985104
5817939	Q9BRJ2	265	1.97139377361121	1.67000201518288
5817940	Q9BRJ2	266	0.984094655466288	1.00848241389062
5817941	Q9BRJ2	267	0.7620564687581	1.00882242262204
5817942	Q9BRJ2	268	0.942577972859698	1.05725571963147
5817943	Q9BRJ2	269	0.701171224224897	0.785738173780814
5817944	Q9BRJ2	27	0.0920175873571391	0.0252982805463448
5817945	Q9BRJ2	270	0.607887232811899	0.695586829399191
5817946	Q9BRJ2	271	0.668969756706093	0.754618090432012
5817947	Q9BRJ2	272	0.664628639911035	0.750422756278058
5817948	Q9BRJ2	273	0.593687335284492	0.681863790399827
5817949	Q9BRJ2	274	0.464901552723196	0.557402869943088
5817950	Q9BRJ2	275	0.57673394286747	0.665479723904889
5817951	Q9BRJ2	276	0.648387109980388	0.734726646625335
5817952	Q9BRJ2	277	0.549599025273611	0.63925604646874
5817953	Q9BRJ2	278	0.644338873922847	0.730814357738105
5817954	Q9BRJ2	279	0.657015053136255	0.743064847671063
5817955	Q9BRJ2	28	0.0912265462391524	0.0245338040357728
5817956	Q9BRJ2	280	0.579371376604294	0.668028587793436
5817957	Q9BRJ2	281	0.560348474268396	0.649644509307461
5817958	Q9BRJ2	282	0.643640096775727	0.730139046805524
5817959	Q9BRJ2	283	0.5583349728407	0.647698624940042
5817960	Q9BRJ2	284	0.596721254769082	0.684795825319628
5817961	Q9BRJ2	285	0.488411701269407	0.580123504705264
5817962	Q9BRJ2	286	0.407529674924044	0.50195764472333
5817963	Q9BRJ2	287	0.475124354624311	0.567282371460689
5817964	Q9BRJ2	288	0.407650553716769	0.50207446418513
5817965	Q9BRJ2	289	0.4421081344121	0.535374896303962
5817966	Q9BRJ2	29	0.113833396251493	0.0463814746808156
5817967	Q9BRJ2	290	0.373274136101196	0.468852469541404
5817968	Q9BRJ2	291	0.478945939902832	0.570975620916561
5817969	Q9BRJ2	292	0.427623158668172	0.521376352535945
5817970	Q9BRJ2	293	0.289022382800337	0.387430044197768
5817971	Q9BRJ2	294	0.406471818394954	0.500935312951117
5817972	Q9BRJ2	295	0.423125229140128	0.51702947170736
5817973	Q9BRJ2	296	0.396221520419994	0.491029238728117
5817974	Q9BRJ2	297	0.377564048099481	0.472998318449305
5817975	Q9BRJ2	298	0.344643721624626	0.441183516742862
5817976	Q9BRJ2	299	0.434057705221259	0.527594815248145
5817977	Q9BRJ2	3	0.181369922353652	0.111650000724243
5817978	Q9BRJ2	30	0.10692959344604	0.0397095141993901
5817979	Q9BRJ2	300	0.407884882267729	0.502300923554803
5817980	Q9BRJ2	301	0.395532296654479	0.490363160357115
5817981	Q9BRJ2	302	0.418197532014191	0.512267255662788
5817982	Q9BRJ2	303	0.404359032248826	0.498893478027684
5817983	Q9BRJ2	304	0.389810065944094	0.48483309261892
5817984	Q9BRJ2	305	0.369895103931045	0.465586911451172
5817985	Q9BRJ2	306	0.396972592333408	0.491755088273103
5817986	Q9BRJ2	31	0.104942137313914	0.0377888004788819
5817987	Q9BRJ2	32	0.0801126642389048	0.0137931465183948
5817988	Q9BRJ2	33	0.143365323347345	0.0749216656561794
5817989	Q9BRJ2	34	0.136843413661057	0.0686187736245625
5817990	Q9BRJ2	35	0.157181378551586	0.0882737524595686
5817991	Q9BRJ2	36	0.239061752069387	0.167404433290091
5817992	Q9BRJ2	37	0.0711247390452967	0.00510705229009492
5817993	Q9BRJ2	38	0.192582795645817	0.122486325224919
5817994	Q9BRJ2	39	0.205319812970813	0.134795610214416
5817995	Q9BRJ2	4	0.0559610439705403	-0.0095474181723664
5817996	Q9BRJ2	40	0.159428609253017	0.0904455170442627
5817997	Q9BRJ2	41	0.150509582050309	0.0818260070863265
5817998	Q9BRJ2	42	0.0899912756339652	0.0233400160765966
5817999	Q9BRJ2	43	0.160735889919689	0.0917088968353657
5818000	Q9BRJ2	44	0.18531756338395	0.115465072749215
5818001	Q9BRJ2	45	0.0778406019145692	0.0115973842021058
5818002	Q9BRJ2	46	0.100433102330769	0.033431187136689
5818003	Q9BRJ2	47	0.0781199242109085	0.0118673263449036
5818004	Q9BRJ2	48	0.249836683657824	0.177817522970367
5818005	Q9BRJ2	49	0.165368864611424	0.0961862877640709
5818006	Q9BRJ2	5	0.0733925971426135	0.00729875156499715
5818007	Q9BRJ2	50	0.310748130766254	0.367962892792454
5818008	Q9BRJ2	51	0.721575375974138	0.431725718318338
5818009	Q9BRJ2	52	0.703062589902536	0.489668156086542
5818010	Q9BRJ2	53	1.79642276820593	1.4259678351214
5818011	Q9BRJ2	54	1.77328736538059	1.40360936143346
5818012	Q9BRJ2	55	1.90861646381822	1.53439386125284
5818013	Q9BRJ2	56	1.95880782325991	1.51525097756746
5818014	Q9BRJ2	57	1.82748034457415	1.54789478934174
5818015	Q9BRJ2	58	1.96584410424106	1.70294991745931
5818016	Q9BRJ2	59	1.86588526140269	1.57422794144828
5818017	Q9BRJ2	6	0.0639040185207689	-0.00187118323381361
5818018	Q9BRJ2	60	1.95870602970863	1.80703763904036
5818019	Q9BRJ2	61	1.81998925262463	1.6601740184278
5818020	Q9BRJ2	62	1.96844230800397	1.5878800071148
5818021	Q9BRJ2	63	1.74838960312001	1.4218678621043
5818022	Q9BRJ2	64	1.63403673573313	1.40423268963818
5818023	Q9BRJ2	65	1.52147539780644	1.29545136729362
5818024	Q9BRJ2	66	1.4655366915516	1.2413911850967
5818025	Q9BRJ2	67	1.47399094262849	1.24956152696112
5818026	Q9BRJ2	68	1.60014088875433	1.37147512719037
5818027	Q9BRJ2	69	1.49828908627318	1.27304369450526
5818028	Q9BRJ2	7	0.0508870419059055	-0.014451025968229
5818029	Q9BRJ2	70	1.49872143239856	1.27346152165707
5818030	Q9BRJ2	71	1.38133129577334	1.16001356050528
5818031	Q9BRJ2	72	1.34819258599693	1.12798770920793
5818032	Q9BRJ2	73	1.47733111743271	1.25278953258683
5818033	Q9BRJ2	74	1.490346316532	1.26536765749789
5818034	Q9BRJ2	75	1.38070480455554	1.15940810800831
5818035	Q9BRJ2	76	1.50102779180722	1.27569042929886
5818036	Q9BRJ2	77	1.37849576931474	1.15727325621082
5818037	Q9BRJ2	78	1.49031894108694	1.26534120137034
5818038	Q9BRJ2	79	1.68211226034685	1.38304502472784
5818039	Q9BRJ2	8	0.108151324214648	0.0408902170144613
5818040	Q9BRJ2	80	1.64937694616864	1.51097009581808
5818041	Q9BRJ2	81	1.72992720195677	1.61015320324768
5818042	Q9BRJ2	82	1.68095470127667	1.53070535478035
5818043	Q9BRJ2	83	1.76482175973353	1.7548620244748
5818044	Q9BRJ2	84	1.59511336126974	1.57804753780653
5818045	Q9BRJ2	85	1.74552913164574	1.50765032993114
5818046	Q9BRJ2	86	1.66346408843439	1.47499196855954
5818047	Q9BRJ2	87	1.49792543952984	1.31501241022577
5818048	Q9BRJ2	88	1.68723127987519	1.49796101424583
5818049	Q9BRJ2	89	1.5988704648294	1.41256751696539
5818050	Q9BRJ2	9	0.0702751932189256	0.00428603576624068
5818051	Q9BRJ2	90	1.66334261049122	1.47487457006787
5818052	Q9BRJ2	91	1.69323697530491	1.50376502743967
5818053	Q9BRJ2	92	1.6750810861671	1.48621884626298
5818054	Q9BRJ2	93	1.71817289729465	1.52786355556566
5818055	Q9BRJ2	94	1.73202276393031	1.54124831835077
5818056	Q9BRJ2	95	1.52239124077147	1.33865660511814
5818057	Q9BRJ2	96	1.5733284662851	1.38788326544396
5818058	Q9BRJ2	97	1.46053530955816	1.2788779091984
5818059	Q9BRJ2	98	1.59636066481216	1.4101420006227
5818060	Q9BRJ2	99	1.49751065436965	1.31461155430984
5818061	Q9BRJ6	1	0.334182814056854	0.259331156056618
5818062	Q9BRJ6	10	0.134662934163797	0.0665115186165268
5818063	Q9BRJ6	100	2.23028480166734	1.98264876210862
5818064	Q9BRJ6	101	2.19016104886161	1.94387243830127
5818065	Q9BRJ6	102	2.42487055947774	2.17069997430921
5818066	Q9BRJ6	103	2.49297454670052	2.16886817960504
5818067	Q9BRJ6	104	2.34247513689397	2.1829838887676
5818068	Q9BRJ6	105	2.48487102322386	2.34193573736077
5818069	Q9BRJ6	106	2.60433524161954	2.42526819490204
5818070	Q9BRJ6	107	2.16220403715067	2.1410905852965
5818071	Q9BRJ6	108	1.94495907976462	1.91833590429044
5818072	Q9BRJ6	109	2.58084569313822	2.31710654066549
5818073	Q9BRJ6	11	0.083030372434452	0.0166128727367694
5818074	Q9BRJ6	110	2.21030543268089	2.0056604874126
5818075	Q9BRJ6	111	2.08248316999254	1.88213073006936
5818076	Q9BRJ6	112	1.64969279588091	1.35171426516806
5818077	Q9BRJ6	113	1.65203081568869	1.5135348435462
5818078	Q9BRJ6	114	1.62533984759519	1.50907808351711
5818079	Q9BRJ6	115	1.60051796339093	1.45296982965721
5818080	Q9BRJ6	116	1.88100181485731	1.867140540875
5818081	Q9BRJ6	117	1.6590026598176	1.63979131686706
5818082	Q9BRJ6	118	1.96546452597011	1.72019989149162
5818083	Q9BRJ6	119	1.69983972301345	1.51014604280492
5818084	Q9BRJ6	12	0.08691488239198	0.02036693374585
5818085	Q9BRJ6	120	2.41433998377954	2.16052303460149
5818086	Q9BRJ6	121	2.34219475288916	2.09080057250513
5818087	Q9BRJ6	122	2.38022560104925	2.12755427523239
5818088	Q9BRJ6	123	2.64991643679736	2.3205396740138
5818089	Q9BRJ6	124	2.4851138311596	2.32083251481914
5818090	Q9BRJ6	125	2.58603774471112	2.43970509532466
5818091	Q9BRJ6	126	2.56753413643904	2.38970293813613
5818092	Q9BRJ6	127	2.603273963804	2.56734857717485
5818093	Q9BRJ6	128	2.2667486401147	2.22931918270844
5818094	Q9BRJ6	129	2.39496214651576	2.13746530348636
5818095	Q9BRJ6	13	0.122563830518834	0.0548187249990572
5818096	Q9BRJ6	130	2.40774077207361	2.1964655870346
5818097	Q9BRJ6	131	1.92284832978488	1.61569673669096
5818098	Q9BRJ6	132	1.81946916223655	1.6753503042022
5818099	Q9BRJ6	133	1.70466962200568	1.58574381902294
5818100	Q9BRJ6	134	1.80709922151584	1.65261371133413
5818101	Q9BRJ6	135	1.72480738928363	1.71619140976373
5818102	Q9BRJ6	136	1.89279487807306	1.86573236486937
5818103	Q9BRJ6	137	1.83981985428054	1.59877459765901
5818104	Q9BRJ6	138	2.19153052479297	1.94519592472633
5818105	Q9BRJ6	139	2.18457909922551	1.93847794074233
5818106	Q9BRJ6	14	0.193716322366092	0.123581786044909
5818107	Q9BRJ6	140	2.16775211918536	1.92221604146547
5818108	Q9BRJ6	141	2.64861406501872	2.3192810382613
5818109	Q9BRJ6	142	2.25815080309628	2.10149132031295
5818110	Q9BRJ6	143	2.32026589530876	2.18285835067439
5818111	Q9BRJ6	144	2.60751276590403	2.42833901210993
5818112	Q9BRJ6	145	2.41572228421301	2.38609522598299
5818113	Q9BRJ6	146	2.11097807950547	2.07877968240095
5818114	Q9BRJ6	147	2.48507689246833	2.2245538314661
5818115	Q9BRJ6	148	2.4055966626312	2.19439348070846
5818116	Q9BRJ6	149	2.20817439067041	2.00360100969013
5818117	Q9BRJ6	15	0.221478201205321	0.150411370221209
5818118	Q9BRJ6	150	2.20359100604218	1.9991715434999
5818119	Q9BRJ6	151	1.86809093708848	1.58469680092243
5818120	Q9BRJ6	152	1.73201108481661	1.59629277939397
5818121	Q9BRJ6	153	2.22695590632143	2.0175755199281
5818122	Q9BRJ6	154	2.04413554462754	1.84089460032561
5818123	Q9BRJ6	155	2.24104343169932	2.03118996044023
5818124	Q9BRJ6	156	2.26480058502476	2.05414930510943
5818125	Q9BRJ6	157	2.12843569523752	1.92236379770821
5818126	Q9BRJ6	158	2.11402829090349	1.90844022036029
5818127	Q9BRJ6	159	2.34568959896538	2.13232191803038
5818128	Q9BRJ6	16	0.0511130200669207	-0.0142326365671343
5818129	Q9BRJ6	160	2.47036287280555	2.18515970984389
5818130	Q9BRJ6	161	2.27807284233736	2.15888820381419
5818131	Q9BRJ6	162	2.50343127096134	2.39801656080757
5818132	Q9BRJ6	163	2.5744315822416	2.43451261786617
5818133	Q9BRJ6	164	2.37355694629314	2.38348973999504
5818134	Q9BRJ6	165	2.0775834893218	2.0846504064001
5818135	Q9BRJ6	166	2.32603485708381	2.10899658126093
5818136	Q9BRJ6	167	2.02971301040167	1.86927655171645
5818137	Q9BRJ6	168	2.03885004824348	1.87810675111753
5818138	Q9BRJ6	169	2.06564587723806	1.90400272716969
5818139	Q9BRJ6	17	0.364128490033638	0.28827120146882
5818140	Q9BRJ6	170	2.09103366655203	1.92853794808878
5818141	Q9BRJ6	171	2.07348399583279	1.9115776274075
5818142	Q9BRJ6	172	1.95264693724456	1.79479849823601
5818143	Q9BRJ6	173	1.99232170311077	1.83314091290639
5818144	Q9BRJ6	174	1.58684356152949	1.45053669659749
5818145	Q9BRJ6	175	1.5997464257531	1.48434413558627
5818146	Q9BRJ6	176	1.57157219204812	1.42499611025273
5818147	Q9BRJ6	177	1.51926456369561	1.51755108816
5818148	Q9BRJ6	178	1.39444103007246	1.38411415048464
5818149	Q9BRJ6	179	1.52014988913744	1.28983973456457
5818150	Q9BRJ6	18	0.338671843424342	0.263669435608315
5818151	Q9BRJ6	180	1.60578064573557	1.42336119117311
5818152	Q9BRJ6	181	1.60130032183009	1.4190313247381
5818153	Q9BRJ6	182	1.72679297269077	1.54030970287928
5818154	Q9BRJ6	183	1.93098432678916	1.66999521239159
5818155	Q9BRJ6	184	1.81190588150923	1.71447671262864
5818156	Q9BRJ6	185	2.04885449188995	1.964806031879
5818157	Q9BRJ6	186	2.00774387852495	1.89295605417274
5818158	Q9BRJ6	187	1.94608987954773	1.97647852967373
5818159	Q9BRJ6	188	1.78920772605876	1.81205955921712
5818160	Q9BRJ6	189	2.08270869153323	1.87994248391157
5818161	Q9BRJ6	19	0.106050356932285	0.0388598040557328
5818162	Q9BRJ6	190	1.91264788654044	1.76224341936766
5818163	Q9BRJ6	191	1.7403262294429	1.59570863866094
5818164	Q9BRJ6	192	1.81939529208145	1.67212241757292
5818165	Q9BRJ6	193	1.92404668067869	1.7732594211524
5818166	Q9BRJ6	194	0.719449597173994	0.52888652990704
5818167	Q9BRJ6	2	0.208339231708791	0.137713631349196
5818168	Q9BRJ6	20	0.262750803946942	0.190297963482561
5818169	Q9BRJ6	21	0.184284350244877	0.114466556796914
5818170	Q9BRJ6	22	0.129647540860176	0.0616645513922987
5818171	Q9BRJ6	23	0.0893788202696944	0.0227481280835293
5818172	Q9BRJ6	24	0.142175199729836	0.0737715085662694
5818173	Q9BRJ6	25	0.144484815418474	0.0760035631362087
5818174	Q9BRJ6	26	0.134967956001778	0.0668062972633584
5818175	Q9BRJ6	27	0.13709341799585	0.0688603823565796
5818176	Q9BRJ6	28	0.0739618892066875	0.00784892576042623
5818177	Q9BRJ6	29	0.0988197632299192	0.0318720269133545
5818178	Q9BRJ6	3	0.191725589732968	0.1216579058543
5818179	Q9BRJ6	30	0.135926419481065	0.0677325737861527
5818180	Q9BRJ6	31	0.161089864986112	0.0920509847717018
5818181	Q9BRJ6	32	0.160372801706516	0.0913580017884145
5818182	Q9BRJ6	33	0.171227817751773	0.10184848654299
5818183	Q9BRJ6	34	0.151953832236284	0.0832217567097818
5818184	Q9BRJ6	35	0.141943679173637	0.0735477628937569
5818185	Q9BRJ6	36	0.113122917795042	0.0456948553902702
5818186	Q9BRJ6	37	0.150967852335364	0.0822688878171156
5818187	Q9BRJ6	38	0.134239730851095	0.0661025272450291
5818188	Q9BRJ6	39	0.157677993007269	0.0887536896936114
5818189	Q9BRJ6	4	0.0908937454233434	0.0242121792799918
5818190	Q9BRJ6	40	0.146843534947218	0.0782830725495019
5818191	Q9BRJ6	41	0.164511614199674	0.0953578253889046
5818192	Q9BRJ6	42	0.1138588441715	0.0464060680131294
5818193	Q9BRJ6	43	0.00927732607533635	-0.0546634114444834
5818194	Q9BRJ6	44	0.149151923810026	0.0805139414926667
5818195	Q9BRJ6	45	0.13317135293083	0.0650700274091983
5818196	Q9BRJ6	46	0.157848590764513	0.0889185584661742
5818197	Q9BRJ6	47	0.0842649067159423	0.017805949099345
5818198	Q9BRJ6	48	0.0941240379246786	0.0273339926515052
5818199	Q9BRJ6	49	0.0511413971809742	-0.0142052124084674
5818200	Q9BRJ6	5	0.284263581917112	0.211088303025472
5818201	Q9BRJ6	50	0.158747208039341	0.0897869985295032
5818202	Q9BRJ6	51	0.140713321957087	0.0723587233226418
5818203	Q9BRJ6	52	0.0806504948192232	0.0143129157642303
5818204	Q9BRJ6	53	0.07720409638388	0.0109822536911919
5818205	Q9BRJ6	54	0.144127571901424	0.075658316509796
5818206	Q9BRJ6	55	0.160953772767082	0.0919194627782743
5818207	Q9BRJ6	56	0.196089596965605	0.125875361743076
5818208	Q9BRJ6	57	0.417095393086438	0.470738819553813
5818209	Q9BRJ6	58	0.994879820950105	0.69585210020709
5818210	Q9BRJ6	59	0.844233522271498	0.626098310370182
5818211	Q9BRJ6	6	0.193589295118362	0.123459024604468
5818212	Q9BRJ6	60	1.90586118656488	1.5698749740203
5818213	Q9BRJ6	61	1.89948645084533	1.56371431358446
5818214	Q9BRJ6	62	1.98337767734555	1.64478831927676
5818215	Q9BRJ6	63	1.91460682576444	1.57832691866132
5818216	Q9BRJ6	64	1.95871135416683	1.62095033634067
5818217	Q9BRJ6	65	1.89069001342444	1.55521327661927
5818218	Q9BRJ6	66	2.01709974914272	1.67737794223134
5818219	Q9BRJ6	67	2.02193774700653	1.68205347127906
5818220	Q9BRJ6	68	2.03529955704782	1.6949665673028
5818221	Q9BRJ6	69	2.01522121852371	1.67556249610602
5818222	Q9BRJ6	7	0.167880361165124	0.0986134436704198
5818223	Q9BRJ6	70	2.14345425105254	1.73184050340126
5818224	Q9BRJ6	71	2.20948075917908	1.95521079418555
5818225	Q9BRJ6	72	2.2895291502117	2.05390889039595
5818226	Q9BRJ6	73	2.13754146581456	1.87490529647714
5818227	Q9BRJ6	74	2.09486181415291	1.97676492601015
5818228	Q9BRJ6	75	2.07341342831383	1.94323160960161
5818229	Q9BRJ6	76	2.22384639111284	1.87285101679623
5818230	Q9BRJ6	77	1.90068841331385	1.60719606249628
5818231	Q9BRJ6	78	1.9878954143875	1.69147449298788
5818232	Q9BRJ6	79	1.99303817749165	1.69644455270179
5818233	Q9BRJ6	8	0.0630914730235676	-0.00265644196721854
5818234	Q9BRJ6	80	1.85454866583309	1.56260577211727
5818235	Q9BRJ6	81	1.96202016522084	1.66646818200943
5818236	Q9BRJ6	82	1.9303999048223	1.63590978778287
5818237	Q9BRJ6	83	1.88713134976448	1.59409426993434
5818238	Q9BRJ6	84	1.96504608263665	1.66939248358456
5818239	Q9BRJ6	85	1.88080984601387	1.58798505384057
5818240	Q9BRJ6	86	1.93162581747339	1.63709453204516
5818241	Q9BRJ6	87	1.5035633043291	1.27814079467327
5818242	Q9BRJ6	88	1.3548490564301	1.13442064319046
5818243	Q9BRJ6	89	1.64297351296682	1.3452206280626
5818244	Q9BRJ6	9	0.123476969648725	0.055701199246999
5818245	Q9BRJ6	90	1.53294915095615	1.39845215889442
5818246	Q9BRJ6	91	1.46268135596235	1.35188196150658
5818247	Q9BRJ6	92	1.65765675429792	1.50818979546892
5818248	Q9BRJ6	93	1.65140319687737	1.64525226438161
5818249	Q9BRJ6	94	1.48883625920059	1.47533941518667
5818250	Q9BRJ6	95	1.59858838900381	1.36564412615545
5818251	Q9BRJ6	96	1.54917567804736	1.36454157200637
5818252	Q9BRJ6	97	1.56267251499639	1.37758516048734
5818253	Q9BRJ6	98	2.16054326230875	1.91524927118648
5818254	Q9BRJ6	99	2.13824560159593	1.89370040669883
5818255	Q9BRJ7	1	0.502311792587367	0.33684114282734
5818256	Q9BRJ7	10	1.80330999934142	1.35479374586168
5818257	Q9BRJ7	100	2.04389539164854	1.97739326326555
5818258	Q9BRJ7	101	2.0005626053771	1.92271046461383
5818259	Q9BRJ7	102	2.06640490198959	1.77057991489366
5818260	Q9BRJ7	103	1.91180608116876	1.66782359281601
5818261	Q9BRJ7	104	1.94394323702506	1.70212654075066
5818262	Q9BRJ7	105	1.89269364650054	1.62047807128027
5818263	Q9BRJ7	106	1.88337873183921	1.754581988927
5818264	Q9BRJ7	107	2.04710269441441	1.7413983984707
5818265	Q9BRJ7	108	2.20358604023717	1.82497802187469
5818266	Q9BRJ7	109	2.16435050762192	1.94662116375074
5818267	Q9BRJ7	11	1.79189245326001	1.31163968793633
5818268	Q9BRJ7	110	2.25000055889507	2.05073280620635
5818269	Q9BRJ7	111	2.29318979583586	2.06035173566328
5818270	Q9BRJ7	112	2.16791580819589	2.08239069807038
5818271	Q9BRJ7	113	2.12863671353459	2.03162546065106
5818272	Q9BRJ7	114	2.05844493479414	1.74802910861028
5818273	Q9BRJ7	115	1.98404556175408	1.72277899018648
5818274	Q9BRJ7	116	1.93028445711565	1.67082328176125
5818275	Q9BRJ7	117	1.93017072323201	1.74166951241916
5818276	Q9BRJ7	118	1.78962866498511	1.74895313395289
5818277	Q9BRJ7	119	2.05242091920415	1.81075787409975
5818278	Q9BRJ7	12	1.75189343720743	1.41608993243226
5818279	Q9BRJ7	120	2.16073213938418	1.9154318054243
5818280	Q9BRJ7	121	2.1114121896662	1.86776810981521
5818281	Q9BRJ7	122	2.41776089471744	2.09618033960787
5818282	Q9BRJ7	123	2.07051447274493	1.92015616108807
5818283	Q9BRJ7	124	2.24320257680479	2.10838295934079
5818284	Q9BRJ7	125	2.1596959445149	1.99556069855988
5818285	Q9BRJ7	126	2.17802042559425	2.15637583049081
5818286	Q9BRJ7	127	1.83171297091011	1.80889280687814
5818287	Q9BRJ7	128	2.12920661328207	1.88063432707797
5818288	Q9BRJ7	129	2.01246218910336	1.81446118177429
5818289	Q9BRJ7	13	1.7766378343644	1.5932925387439
5818290	Q9BRJ7	130	1.94711333680442	1.75130686344691
5818291	Q9BRJ7	131	1.93939900318635	1.74385159125986
5818292	Q9BRJ7	132	1.82867407019194	1.43971210778009
5818293	Q9BRJ7	133	1.77978598611413	1.55202684852448
5818294	Q9BRJ7	134	1.94379519308233	1.73186620292203
5818295	Q9BRJ7	135	1.89487470996952	1.65246862517695
5818296	Q9BRJ7	136	1.93468668502234	1.83404966173694
5818297	Q9BRJ7	137	1.68018661401812	1.57529096196094
5818298	Q9BRJ7	138	2.06222605938036	1.7287390824675
5818299	Q9BRJ7	139	2.30958347387572	1.92741586784132
5818300	Q9BRJ7	14	2.19249853388877	1.78976615095961
5818301	Q9BRJ7	140	2.17862443838948	1.96041574981866
5818302	Q9BRJ7	141	2.36602118193602	2.16285724454463
5818303	Q9BRJ7	142	2.28282077523644	2.05033092573867
5818304	Q9BRJ7	143	2.24547845812407	2.15734865236577
5818305	Q9BRJ7	144	2.09283578010824	1.99702678804267
5818306	Q9BRJ7	145	2.22004615107762	1.90420346051126
5818307	Q9BRJ7	146	1.80031464542778	1.66190436113746
5818308	Q9BRJ7	147	1.8304135418972	1.69099248161795
5818309	Q9BRJ7	148	1.88653056765016	1.67757626953212
5818310	Q9BRJ7	149	1.67587378518367	1.63355480062572
5818311	Q9BRJ7	15	2.01643042039717	1.77917180026744
5818312	Q9BRJ7	150	1.56614995423489	1.54885357312829
5818313	Q9BRJ7	151	1.5787443933106	1.52890513398486
5818314	Q9BRJ7	152	1.70021409898257	1.78940168523243
5818315	Q9BRJ7	153	1.51503826063576	1.59763918359958
5818316	Q9BRJ7	154	1.62360387605	1.4867972255025
5818317	Q9BRJ7	155	1.50194468427507	1.4158743594867
5818318	Q9BRJ7	156	1.50486760892086	1.41869912697738
5818319	Q9BRJ7	157	1.93361117089322	1.60722142455812
5818320	Q9BRJ7	158	2.22194988361689	1.81822847050262
5818321	Q9BRJ7	159	2.01023967498769	1.77318895141058
5818322	Q9BRJ7	16	2.24454020095905	2.02095911376892
5818323	Q9BRJ7	160	2.26017152531887	2.03606550966985
5818324	Q9BRJ7	161	2.25790638961134	2.00175650743989
5818325	Q9BRJ7	162	2.0978468424106	1.99017807299285
5818326	Q9BRJ7	163	1.55983384184639	1.38629014992557
5818327	Q9BRJ7	164	1.58416852384431	1.43114550534106
5818328	Q9BRJ7	165	1.64076005867771	1.45371665901695
5818329	Q9BRJ7	166	1.60437197650802	1.56165657563223
5818330	Q9BRJ7	167	1.50945430860437	1.45712121001303
5818331	Q9BRJ7	168	1.97117900146695	1.7322442085371
5818332	Q9BRJ7	169	2.05659755791848	1.81479425364773
5818333	Q9BRJ7	17	2.18462106632094	1.93093223933133
5818334	Q9BRJ7	170	2.219915162878	1.90497862926803
5818335	Q9BRJ7	171	1.9848052342897	1.83732519560702
5818336	Q9BRJ7	172	2.30247882577286	2.16566860346287
5818337	Q9BRJ7	173	2.25658838364071	2.08919931238091
5818338	Q9BRJ7	174	2.11933137132081	2.09965766199164
5818339	Q9BRJ7	175	1.93831441440816	1.91191437894856
5818340	Q9BRJ7	176	2.22242533241378	1.97072259114088
5818341	Q9BRJ7	177	2.04536401937543	1.84625810841426
5818342	Q9BRJ7	178	1.99954101263237	1.80197392203971
5818343	Q9BRJ7	179	1.95041913481298	1.75450164671262
5818344	Q9BRJ7	18	1.97754181845251	1.87391311175563
5818345	Q9BRJ7	180	2.04949310372421	1.85024853055925
5818346	Q9BRJ7	181	1.6312552285105	1.4766509523514
5818347	Q9BRJ7	182	1.54010785376957	1.3564445392245
5818348	Q9BRJ7	183	1.49910277318634	1.45992250467663
5818349	Q9BRJ7	184	1.47430270777051	1.42315006422116
5818350	Q9BRJ7	185	1.57816317559342	1.43481502895747
5818351	Q9BRJ7	186	1.59072711260425	1.44695704598628
5818352	Q9BRJ7	187	1.51741708088698	1.376108899205
5818353	Q9BRJ7	188	1.53995618417486	1.39789109818449
5818354	Q9BRJ7	189	1.48398359872603	1.34379817451888
5818355	Q9BRJ7	19	2.00691276196509	1.88949251867967
5818356	Q9BRJ7	190	1.57820765737958	1.4348580169639
5818357	Q9BRJ7	191	1.53087056703189	1.38911059268115
5818358	Q9BRJ7	192	1.75091880053122	1.53412047858473
5818359	Q9BRJ7	193	1.66334562237558	1.60904924145854
5818360	Q9BRJ7	194	1.74465008414361	1.70896122725192
5818361	Q9BRJ7	195	1.69514543378278	1.62899909966335
5818362	Q9BRJ7	196	1.616797932674	1.69638867136378
5818363	Q9BRJ7	197	1.57648697102878	1.64462621894095
5818364	Q9BRJ7	198	1.63762716346292	1.48795147030005
5818365	Q9BRJ7	199	1.53346163039798	1.43393479394199
5818366	Q9BRJ7	2	0.35408729984762	0.193594299629867
5818367	Q9BRJ7	20	1.85076338796926	1.58247683664863
5818368	Q9BRJ7	200	1.50327615016002	1.40476299733426
5818369	Q9BRJ7	201	1.50039210430556	1.40197580301399
5818370	Q9BRJ7	202	1.51562369319836	1.41669588729593
5818371	Q9BRJ7	203	1.57714201258005	1.47614830900678
5818372	Q9BRJ7	204	1.52868417772635	1.42931777686818
5818373	Q9BRJ7	205	1.49917295745248	1.40079759734185
5818374	Q9BRJ7	206	1.53981696072993	1.44007670065863
5818375	Q9BRJ7	207	0.639604272292109	0.578582969689975
5818376	Q9BRJ7	208	0.335503852790678	0.499616545482489
5818377	Q9BRJ7	209	0.736084296330282	0.760718800295177
5818378	Q9BRJ7	21	1.83611412754493	1.58965740172306
5818379	Q9BRJ7	210	0.286415044069003	0.287932586564671
5818380	Q9BRJ7	211	0.283773657758489	0.285379902837088
5818381	Q9BRJ7	22	1.80355980279011	1.52607637680753
5818382	Q9BRJ7	23	1.82455235658933	1.68946998269698
5818383	Q9BRJ7	24	1.7043602761061	1.56050896549499
5818384	Q9BRJ7	25	1.8847819097914	1.58452864265099
5818385	Q9BRJ7	26	1.95523334436658	1.65261418921007
5818386	Q9BRJ7	27	2.27312667013157	1.89218335023987
5818387	Q9BRJ7	28	2.23641616294035	2.01626672256839
5818388	Q9BRJ7	29	2.28280088400424	2.08243163641244
5818389	Q9BRJ7	3	0.315916161928996	0.15670501833073
5818390	Q9BRJ7	30	2.26129526132579	2.02952827795145
5818391	Q9BRJ7	31	2.15946408591802	2.07422280008329
5818392	Q9BRJ7	32	2.18336451759386	2.08451540496266
5818393	Q9BRJ7	33	2.27141929556003	1.95385140084966
5818394	Q9BRJ7	34	2.02779101115484	1.76505538739377
5818395	Q9BRJ7	35	1.8910505328933	1.63290690446612
5818396	Q9BRJ7	36	1.86724435181179	1.62800334437139
5818397	Q9BRJ7	37	2.02396140389086	1.74733761731219
5818398	Q9BRJ7	38	1.90043595293368	1.77106639734251
5818399	Q9BRJ7	39	2.06085065397251	1.74107448837995
5818400	Q9BRJ7	4	0.351493425685752	0.191087532506085
5818401	Q9BRJ7	40	2.18046149764194	1.82454864725012
5818402	Q9BRJ7	41	2.06050268952621	1.81477171367045
5818403	Q9BRJ7	42	2.11117793730105	1.83162526002704
5818404	Q9BRJ7	43	1.96951796941973	1.83782851337632
5818405	Q9BRJ7	44	2.12027954086046	1.76638771063939
5818406	Q9BRJ7	45	2.20080004158312	1.98731020612862
5818407	Q9BRJ7	46	1.88601683626624	1.61402548054433
5818408	Q9BRJ7	47	1.94216297775624	1.81139215236027
5818409	Q9BRJ7	48	1.92435079942852	1.62276873660968
5818410	Q9BRJ7	49	2.13819105747413	1.76177912222855
5818411	Q9BRJ7	5	0.348759707705188	0.18844561777479
5818412	Q9BRJ7	50	2.27731547771213	2.0557925635526
5818413	Q9BRJ7	51	2.40511300864781	2.20063629622348
5818414	Q9BRJ7	52	2.29675933870456	2.06380140675439
5818415	Q9BRJ7	53	2.28024032826378	2.19094315533295
5818416	Q9BRJ7	54	2.1083135804701	2.01198481556225
5818417	Q9BRJ7	55	2.27316422361648	1.95553773103081
5818418	Q9BRJ7	56	2.12787312177727	1.9685962734588
5818419	Q9BRJ7	57	2.22939496158025	2.03458889029392
5818420	Q9BRJ7	58	2.20326000585485	2.15243761461635
5818421	Q9BRJ7	59	1.91235253452182	1.85849414159721
5818422	Q9BRJ7	6	0.303765948760548	0.144962831541045
5818423	Q9BRJ7	60	2.37610909282497	2.04574597230447
5818424	Q9BRJ7	61	2.43386677708087	2.06944411397258
5818425	Q9BRJ7	62	2.33298081916386	2.04597959547911
5818426	Q9BRJ7	63	2.27761131362435	2.13557551963496
5818427	Q9BRJ7	64	2.42561308378587	2.09358752871496
5818428	Q9BRJ7	65	2.30979165212202	1.94953565862105
5818429	Q9BRJ7	66	2.18143756930548	1.96859796108056
5818430	Q9BRJ7	67	2.11647542108069	1.89301215400611
5818431	Q9BRJ7	68	1.79077815512834	1.74460047168812
5818432	Q9BRJ7	69	1.7402930385781	1.71714861422272
5818433	Q9BRJ7	7	0.589979567294764	0.552844313835085
5818434	Q9BRJ7	70	1.6868326240457	1.63336356425784
5818435	Q9BRJ7	71	1.55701264670162	1.6510091996089
5818436	Q9BRJ7	72	1.31144592438334	1.40088385033247
5818437	Q9BRJ7	73	1.84608485562188	1.70180688690245
5818438	Q9BRJ7	74	2.20809395578081	1.96120312541005
5818439	Q9BRJ7	75	2.33022360067702	2.01158270799137
5818440	Q9BRJ7	76	2.18474552154456	2.03055112236086
5818441	Q9BRJ7	77	2.44072458230804	2.29927181466684
5818442	Q9BRJ7	78	2.44729612205765	2.27350273617149
5818443	Q9BRJ7	79	2.15423749954485	2.13339157859287
5818444	Q9BRJ7	8	0.906082344055512	0.525063691798391
5818445	Q9BRJ7	80	2.12274187568997	2.0901484287957
5818446	Q9BRJ7	81	2.14926421056411	1.90001835356153
5818447	Q9BRJ7	82	2.14417470419932	1.94175054973471
5818448	Q9BRJ7	83	1.93485587697385	1.73946103153414
5818449	Q9BRJ7	84	1.93095419139132	1.73569037168896
5818450	Q9BRJ7	85	1.54130421114495	1.25978799665282
5818451	Q9BRJ7	86	1.58887110548304	1.46531858123901
5818452	Q9BRJ7	87	1.64752934344466	1.54334484483729
5818453	Q9BRJ7	88	1.44813051542884	1.31852226020901
5818454	Q9BRJ7	89	1.49082267482036	1.50288675925026
5818455	Q9BRJ7	9	0.843824656769043	0.540730262136119
5818456	Q9BRJ7	90	1.3749683061422	1.37811778555804
5818457	Q9BRJ7	91	1.51144398950152	1.29424862428191
5818458	Q9BRJ7	92	1.33560368016284	1.17096414171773
5818459	Q9BRJ7	93	2.23961253708743	2.11456554714243
5818460	Q9BRJ7	94	2.29040564536779	2.18499080649807
5818461	Q9BRJ7	95	2.2638118020531	2.12717009915526
5818462	Q9BRJ7	96	2.21937895562904	1.855098731629
5818463	Q9BRJ7	97	2.19389639963114	1.99003300001585
5818464	Q9BRJ7	98	2.21517624018107	2.03193610114593
5818465	Q9BRJ7	99	2.16928273472428	1.95546384961138
5818466	Q9BRJ9	1	0.311774152768557	0.237675018595814
5818467	Q9BRJ9	10	0.107370960170603	0.0401360590221608
5818468	Q9BRJ9	100	2.13339189434365	2.01400109564346
5818469	Q9BRJ9	101	2.26763150843891	2.13092749140598
5818470	Q9BRJ9	102	2.35481496483226	1.99942142629207
5818471	Q9BRJ9	103	1.96554269214801	1.66987241604032
5818472	Q9BRJ9	104	1.98616484819292	1.68980204237101
5818473	Q9BRJ9	105	2.29664315423409	1.98985391908605
5818474	Q9BRJ9	106	2.18246545432394	1.87951051514946
5818475	Q9BRJ9	107	1.87141514761749	1.57890584659757
5818476	Q9BRJ9	108	1.97346247852371	1.67752624150565
5818477	Q9BRJ9	109	1.99516229355839	1.75323099079765
5818478	Q9BRJ9	11	0.0643551571596444	-0.00143519465548336
5818479	Q9BRJ9	110	1.98948489606138	1.74774425069154
5818480	Q9BRJ9	111	1.84641074822716	1.6094747943986
5818481	Q9BRJ9	112	1.89516295267044	1.58894108517161
5818482	Q9BRJ9	113	1.89481646635219	1.74816730804891
5818483	Q9BRJ9	114	1.98516010007395	1.85681491387079
5818484	Q9BRJ9	115	2.05421655254504	1.89143239045399
5818485	Q9BRJ9	116	1.89637664083188	1.88199905207554
5818486	Q9BRJ9	117	1.92766215660121	1.89942873641854
5818487	Q9BRJ9	118	1.98862833944214	1.74258582174479
5818488	Q9BRJ9	119	1.71575393348011	1.52552582497987
5818489	Q9BRJ9	12	0.110909708151623	0.0435559693742415
5818490	Q9BRJ9	120	1.9197160484062	1.72263851907652
5818491	Q9BRJ9	121	1.95657784197407	1.75826242620276
5818492	Q9BRJ9	122	2.44713545331171	2.23036103506145
5818493	Q9BRJ9	123	2.46570300571387	2.24830505509721
5818494	Q9BRJ9	124	2.37681895103655	2.16240588952899
5818495	Q9BRJ9	125	2.50290936175297	2.28426195365675
5818496	Q9BRJ9	126	2.57626412120474	2.3551533261334
5818497	Q9BRJ9	127	2.43084853551614	2.21462106175131
5818498	Q9BRJ9	128	2.3964164349423	2.1813452540849
5818499	Q9BRJ9	129	2.71997127666061	2.42638580700839
5818500	Q9BRJ9	13	0.0425676631315932	-0.0224910247886448
5818501	Q9BRJ9	130	2.47182255251156	2.34613144438719
5818502	Q9BRJ9	131	2.47972370525892	2.37510513851834
5818503	Q9BRJ9	132	2.66660043322102	2.52358627026936
5818504	Q9BRJ9	133	2.66961000996286	2.66960080035866
5818505	Q9BRJ9	134	2.2667528105883	2.26746707590163
5818506	Q9BRJ9	135	2.50518964195574	2.28213502081482
5818507	Q9BRJ9	136	2.49212004806975	2.31615511539991
5818508	Q9BRJ9	137	2.27404196333287	2.10540049157429
5818509	Q9BRJ9	138	2.24070788645575	2.07318583396077
5818510	Q9BRJ9	139	2.18670277180779	2.02099430982837
5818511	Q9BRJ9	14	-0.0241474001344575	-0.0869656742203094
5818512	Q9BRJ9	140	2.45808998124876	2.28326784045767
5818513	Q9BRJ9	141	1.94302875030234	1.68923799924272
5818514	Q9BRJ9	142	1.95189316299735	1.66568479482601
5818515	Q9BRJ9	143	1.84542115237615	1.70589432947814
5818516	Q9BRJ9	144	2.2879588291603	2.03838599028289
5818517	Q9BRJ9	145	2.22639492071781	1.97888951047527
5818518	Q9BRJ9	146	2.1297113163295	1.88545271833933
5818519	Q9BRJ9	147	2.24801632113949	1.99978482472912
5818520	Q9BRJ9	148	2.08114554729931	1.83851787665127
5818521	Q9BRJ9	149	2.27296570319992	1.956247635426
5818522	Q9BRJ9	15	0.0994335636400341	0.0324652147831667
5818523	Q9BRJ9	150	2.19935248475041	2.04466755702874
5818524	Q9BRJ9	151	2.10760640287202	1.97734035290983
5818525	Q9BRJ9	152	2.20069749747705	2.03518534438906
5818526	Q9BRJ9	153	2.05658124261313	2.03901479736472
5818527	Q9BRJ9	154	2.0315329604569	2.00200247574094
5818528	Q9BRJ9	155	2.16588951429468	1.91608534918812
5818529	Q9BRJ9	156	1.92216944615178	1.72720063426029
5818530	Q9BRJ9	157	1.43755614447839	1.21435027596563
5818531	Q9BRJ9	158	1.44572360717373	1.22224346032682
5818532	Q9BRJ9	159	1.40077607700914	1.17880535042615
5818533	Q9BRJ9	16	0.10891048510281	0.0416238838916292
5818534	Q9BRJ9	160	1.44465300025152	1.22120880634302
5818535	Q9BRJ9	161	1.41032395469546	1.18803259291841
5818536	Q9BRJ9	162	1.421397552766	1.19873431931411
5818537	Q9BRJ9	163	1.35722591832564	1.13671768571669
5818538	Q9BRJ9	164	1.42776295664762	1.2048859612922
5818539	Q9BRJ9	165	1.39704024453606	1.17519497403969
5818540	Q9BRJ9	166	1.36005413625177	1.13945092691255
5818541	Q9BRJ9	167	1.44828887640238	1.22472258312336
5818542	Q9BRJ9	168	1.32549202630655	1.10604947582721
5818543	Q9BRJ9	169	1.31061172448031	1.0916688817497
5818544	Q9BRJ9	17	0.120075755853976	0.0524142044316889
5818545	Q9BRJ9	170	1.34868045483383	1.12845919451706
5818546	Q9BRJ9	171	1.42050612973374	1.19787283189753
5818547	Q9BRJ9	172	1.42685198351125	1.20400558029975
5818548	Q9BRJ9	173	1.37720561444951	1.15602642710543
5818549	Q9BRJ9	174	1.26553728592189	1.04810812527116
5818550	Q9BRJ9	175	1.39936660068595	1.17744320689557
5818551	Q9BRJ9	176	1.39334473465983	1.17162356614353
5818552	Q9BRJ9	177	1.41751971377693	1.19498670525016
5818553	Q9BRJ9	178	1.38224445138431	1.16089605068083
5818554	Q9BRJ9	179	1.41009268439804	1.18780908910052
5818555	Q9BRJ9	18	0.128502084504299	0.060557561555687
5818556	Q9BRJ9	180	1.45040300093853	1.22676571149123
5818557	Q9BRJ9	181	1.37342995752007	1.15237756364068
5818558	Q9BRJ9	182	1.45428279039939	1.23051521052655
5818559	Q9BRJ9	183	1.43594212293428	1.21279045621672
5818560	Q9BRJ9	184	1.48825491977789	1.26334649367158
5818561	Q9BRJ9	185	1.44948569843567	1.225879213684
5818562	Q9BRJ9	186	1.48668436795519	1.26182868385134
5818563	Q9BRJ9	187	1.41092775001575	1.18861611168761
5818564	Q9BRJ9	188	1.47111763546183	1.24678471070388
5818565	Q9BRJ9	189	1.39610413414794	1.17429029995038
5818566	Q9BRJ9	19	0.0288863669542354	-0.0357128780197245
5818567	Q9BRJ9	190	1.46234501864501	1.23830669440331
5818568	Q9BRJ9	191	1.38756993325193	1.16604269312798
5818569	Q9BRJ9	192	1.35139017567266	1.13107791797452
5818570	Q9BRJ9	193	1.3922647654731	1.17057986429716
5818571	Q9BRJ9	194	1.41440578425391	1.19197734717535
5818572	Q9BRJ9	195	1.34664056568455	1.126487808576
5818573	Q9BRJ9	196	1.37486540671718	1.15376480782858
5818574	Q9BRJ9	197	1.64143141628971	1.34373031781213
5818575	Q9BRJ9	198	1.5557175835146	1.42045598584817
5818576	Q9BRJ9	199	1.61869850799279	1.50265977224438
5818577	Q9BRJ9	2	0.136164991528373	0.0679631341478064
5818578	Q9BRJ9	20	0.115624664778962	0.0481125891352227
5818579	Q9BRJ9	200	1.56797193365445	1.42151675512015
5818580	Q9BRJ9	201	1.45098596935442	1.45156541388612
5818581	Q9BRJ9	202	1.44830723778742	1.43617143243288
5818582	Q9BRJ9	203	1.53468749979168	1.30388914566636
5818583	Q9BRJ9	204	1.411725841155	1.231707552008
5818584	Q9BRJ9	205	1.40524774526424	1.22544700242453
5818585	Q9BRJ9	206	1.42165478118755	1.24130306007601
5818586	Q9BRJ9	207	1.33534054692423	1.15788741565254
5818587	Q9BRJ9	208	1.45552892639457	1.27403964953723
5818588	Q9BRJ9	209	1.4206567529873	1.24033854748793
5818589	Q9BRJ9	21	0.126972813589528	0.0590796463549969
5818590	Q9BRJ9	210	1.41746639108679	1.23725532377464
5818591	Q9BRJ9	211	1.38058138303805	1.20160898175227
5818592	Q9BRJ9	212	1.42766444931688	1.24711091255895
5818593	Q9BRJ9	213	1.4030093497499	1.22328377632519
5818594	Q9BRJ9	214	1.44333486006618	1.26225508225691
5818595	Q9BRJ9	215	1.36917684613279	1.19058743005314
5818596	Q9BRJ9	216	1.45520241830656	1.27372410618793
5818597	Q9BRJ9	217	1.39735116157909	1.21781560046097
5818598	Q9BRJ9	218	1.32239586489124	1.14537743971573
5818599	Q9BRJ9	219	1.41781087343464	1.23758823777526
5818600	Q9BRJ9	22	0.0324583198631366	-0.0322608778219668
5818601	Q9BRJ9	220	1.40847386957506	1.22856478758099
5818602	Q9BRJ9	221	1.41175434961054	1.23173510309747
5818603	Q9BRJ9	222	1.39642566886965	1.21692118748927
5818604	Q9BRJ9	223	1.25297018079292	1.07828319705657
5818605	Q9BRJ9	224	1.38661916287275	1.20744400189809
5818606	Q9BRJ9	225	1.3681982178687	1.18964166591589
5818607	Q9BRJ9	226	1.42869689760732	1.24810868934763
5818608	Q9BRJ9	227	1.40650255469034	1.22665967305529
5818609	Q9BRJ9	228	1.32390755328864	1.14683836285213
5818610	Q9BRJ9	229	1.44297673937564	1.26190898791409
5818611	Q9BRJ9	23	0.0823303408240089	0.0159363494680376
5818612	Q9BRJ9	230	1.36726382512548	1.18873865178983
5818613	Q9BRJ9	231	1.40331564202517	1.2235797827457
5818614	Q9BRJ9	232	1.32509772273622	1.14798856423305
5818615	Q9BRJ9	233	1.42103431221776	1.24070342758895
5818616	Q9BRJ9	234	1.26646660584186	1.09132638746983
5818617	Q9BRJ9	235	1.38231586817859	1.20328521970972
5818618	Q9BRJ9	236	1.45373767865861	1.27230855517611
5818619	Q9BRJ9	237	1.39012213633621	1.21082933910634
5818620	Q9BRJ9	238	1.43920061219677	1.25825966999175
5818621	Q9BRJ9	239	1.41591529960972	1.23575632078605
5818622	Q9BRJ9	24	0.0796142349633653	0.0133114554094659
5818623	Q9BRJ9	240	1.40903943095776	1.22911135637815
5818624	Q9BRJ9	241	1.4443212602345	1.26320835730363
5818625	Q9BRJ9	242	1.39357163080479	1.21416299324215
5818626	Q9BRJ9	243	1.37907134458638	1.20014965315339
5818627	Q9BRJ9	244	1.63175049031125	1.44845892087375
5818628	Q9BRJ9	245	1.60174457828921	1.41946066225285
5818629	Q9BRJ9	246	1.88040857345596	1.62111788534932
5818630	Q9BRJ9	247	1.65444073523641	1.56229953394323
5818631	Q9BRJ9	248	1.77785243996189	1.70290472446894
5818632	Q9BRJ9	249	1.7626602500617	1.65610278216739
5818633	Q9BRJ9	25	0.132056242543521	0.0639923644680326
5818634	Q9BRJ9	250	1.7064119009236	1.74484937589993
5818635	Q9BRJ9	251	1.61782372723919	1.64643094850857
5818636	Q9BRJ9	252	1.78731033956176	1.59446414883003
5818637	Q9BRJ9	253	1.55544334342864	1.41703445807674
5818638	Q9BRJ9	254	1.53501716276286	1.39729422591355
5818639	Q9BRJ9	255	0.444633263026677	0.390159443482763
5818640	Q9BRJ9	256	0.424089104700078	0.585226942626197
5818641	Q9BRJ9	257	0.750608297230157	0.774755058683035
5818642	Q9BRJ9	258	0.322536526660715	0.322841043711226
5818643	Q9BRJ9	259	0.352477470540682	0.351776515939075
5818644	Q9BRJ9	26	0.115121311338698	0.0476261392240258
5818645	Q9BRJ9	260	0.287414436268341	0.288898417346246
5818646	Q9BRJ9	261	0.281229480375077	0.282921163583056
5818647	Q9BRJ9	262	0.185666436728804	0.19056730171013
5818648	Q9BRJ9	263	0.27988714693513	0.28162390815491
5818649	Q9BRJ9	264	0.296619099825496	0.29779397146747
5818650	Q9BRJ9	265	0.287007663192351	0.288505304454064
5818651	Q9BRJ9	266	0.268251480328686	0.270378988512662
5818652	Q9BRJ9	267	0.290733578369019	0.292106096585066
5818653	Q9BRJ9	268	0.175110651198731	0.1803659987628
5818654	Q9BRJ9	27	0.124706749900891	0.0568896812292485
5818655	Q9BRJ9	28	0.102399709269781	0.0353317518181169
5818656	Q9BRJ9	29	0.0526803081931571	-0.0127179808424664
5818657	Q9BRJ9	3	0.0577305838177093	-0.00783730270943711
5818658	Q9BRJ9	30	-0.0375430683880713	-0.0999114914356867
5818659	Q9BRJ9	31	0.115111898997058	0.0476170429660315
5818660	Q9BRJ9	32	0.0505754743239412	-0.0147521305409896
5818661	Q9BRJ9	33	0.102384405197566	0.0353169616846355
5818662	Q9BRJ9	34	0.0309223000117514	-0.0337453153176372
5818663	Q9BRJ9	35	0.138507733923176	0.0702272029685358
5818664	Q9BRJ9	36	0.0894385440704807	0.0228058462498611
5818665	Q9BRJ9	37	0.0332764194190517	-0.0314702515452971
5818666	Q9BRJ9	38	0.161749755037977	0.0926887145088041
5818667	Q9BRJ9	39	0.202964388515968	0.132519285220415
5818668	Q9BRJ9	4	0.135274234585078	0.0671022904517028
5818669	Q9BRJ9	40	0.163537241412406	0.0944161738217869
5818670	Q9BRJ9	41	0.125247381756762	0.0574121576786809
5818671	Q9BRJ9	42	0.214037795025712	0.143220826488283
5818672	Q9BRJ9	43	0.0143361498627271	-0.0497744722115567
5818673	Q9BRJ9	44	0.11691431228065	0.0493589279152698
5818674	Q9BRJ9	45	0.148809316628119	0.0801828396864956
5818675	Q9BRJ9	46	0.0881253346225111	0.0215367367767794
5818676	Q9BRJ9	47	0.155635245976283	0.0867795418437448
5818677	Q9BRJ9	48	0.133036563477349	0.0649397644320706
5818678	Q9BRJ9	49	0.0583328144501452	-0.00725529608301043
5818679	Q9BRJ9	5	0.124970434922061	0.0571445112251753
5818680	Q9BRJ9	50	0.216971274405158	0.146055794265358
5818681	Q9BRJ9	51	0.175287862879517	0.105772187930249
5818682	Q9BRJ9	52	0.0498838738924019	-0.0154205057652244
5818683	Q9BRJ9	53	0.12474266266931	0.0569243879812265
5818684	Q9BRJ9	54	0.172489127186876	0.103067438900553
5818685	Q9BRJ9	55	0.196117506904585	0.125902334415263
5818686	Q9BRJ9	56	0.142452238224667	0.0740392436017898
5818687	Q9BRJ9	57	0.0894205912994297	0.0227884963656944
5818688	Q9BRJ9	58	0.169903668768751	0.100568804904449
5818689	Q9BRJ9	59	0.152168199797266	0.083428925416026
5818690	Q9BRJ9	6	0.0464389643319721	-0.0187497289624917
5818691	Q9BRJ9	60	0.0650589344745976	-0.000755051469849027
5818692	Q9BRJ9	61	0.0922145498258526	0.0254886286551498
5818693	Q9BRJ9	62	0.150505924963268	0.0818224728109571
5818694	Q9BRJ9	63	0.0122924933299842	-0.0517494990204479
5818695	Q9BRJ9	64	0.164350452618239	0.0952020759081103
5818696	Q9BRJ9	65	0.145735775879796	0.0772125140574566
5818697	Q9BRJ9	66	0.147020546377988	0.0784541396127043
5818698	Q9BRJ9	67	0.132768442258036	0.0646806472136485
5818699	Q9BRJ9	68	0.114433802999482	0.0469617186721704
5818700	Q9BRJ9	69	0.0356505619056081	-0.0291758371053211
5818701	Q9BRJ9	7	0.136853955590187	0.068628961536433
5818702	Q9BRJ9	70	0.15837333575202	0.0894256815573364
5818703	Q9BRJ9	71	0.178983922716527	0.1093441273185
5818704	Q9BRJ9	72	0.197475893671748	0.127215104070539
5818705	Q9BRJ9	73	0.181355343068382	0.111635911038036
5818706	Q9BRJ9	74	0.155485159676905	0.0866344957167803
5818707	Q9BRJ9	75	0.188413914953585	0.118457443170469
5818708	Q9BRJ9	76	0.13901269794475	0.0707152093747764
5818709	Q9BRJ9	77	0.134826489431134	0.0666695813988739
5818710	Q9BRJ9	78	0.178367669732361	0.108748569236559
5818711	Q9BRJ9	79	0.0749521549476387	0.0088059365667775
5818712	Q9BRJ9	8	0.115037559082139	0.0475451995214105
5818713	Q9BRJ9	80	0.173934847611473	0.104464609389329
5818714	Q9BRJ9	81	0.156084918274945	0.087214113324247
5818715	Q9BRJ9	82	0.177075273250837	0.107499573792446
5818716	Q9BRJ9	83	0.325644352105815	0.251079431273215
5818717	Q9BRJ9	84	0.781839719453686	0.823234364389546
5818718	Q9BRJ9	85	1.04950313968789	0.748641068005389
5818719	Q9BRJ9	86	0.996780885481959	0.773522854142207
5818720	Q9BRJ9	87	2.23745591442675	1.89033414449314
5818721	Q9BRJ9	88	2.13926745444097	1.79544303256281
5818722	Q9BRJ9	89	2.13010770301619	1.78659088234241
5818723	Q9BRJ9	9	0.0988614301119411	0.0319122945452768
5818724	Q9BRJ9	90	2.21526742710876	1.86889078715806
5818725	Q9BRJ9	91	2.27414093604654	1.9257872159966
5818726	Q9BRJ9	92	2.23620391236152	1.88912418694695
5818727	Q9BRJ9	93	2.04456767914402	1.70392344890928
5818728	Q9BRJ9	94	2.24763169797757	1.90016820662264
5818729	Q9BRJ9	95	2.28834139976224	1.93951080217062
5818730	Q9BRJ9	96	2.35589396851946	1.93714610664141
5818731	Q9BRJ9	97	2.11726383214471	1.86609068020925
5818732	Q9BRJ9	98	2.45938291067743	2.2180586509531
5818733	Q9BRJ9	99	2.26659023225409	1.99962036933252
5818734	Q9BRK0	1	1.31902911152809	1.0670913048324
5818735	Q9BRK0	10	1.38697598722617	1.13275640018186
5818736	Q9BRK0	100	2.0847567410948	1.92439625606033
5818737	Q9BRK0	101	1.91161202851886	1.75706605958339
5818738	Q9BRK0	102	1.95926277336457	1.8031166052725
5818739	Q9BRK0	103	2.07874805371618	1.9185893513927
5818740	Q9BRK0	104	2.09137179661622	1.93078916591959
5818741	Q9BRK0	105	1.86465728097011	1.71168813832916
5818742	Q9BRK0	106	1.95672366581323	1.8006627655963
5818743	Q9BRK0	107	2.00688290778386	1.84913756848928
5818744	Q9BRK0	108	1.6745694879319	1.52798384101773
5818745	Q9BRK0	109	1.84135351249552	1.68916695301837
5818746	Q9BRK0	11	1.38395005738616	1.12983208659977
5818747	Q9BRK0	110	2.05565256773631	1.89626945406955
5818748	Q9BRK0	111	1.84877543248776	1.69633963136391
5818749	Q9BRK0	112	1.89621342365002	1.74218456802734
5818750	Q9BRK0	113	1.83656465561762	1.68453891471239
5818751	Q9BRK0	114	2.16008751695188	1.92954856121162
5818752	Q9BRK0	115	2.16002844358452	2.08905254518729
5818753	Q9BRK0	116	2.10221237572723	2.05451592316672
5818754	Q9BRK0	117	2.07725391406307	1.99827567836779
5818755	Q9BRK0	118	2.11466558213122	2.17753701464139
5818756	Q9BRK0	119	1.89852599193327	1.95585058057173
5818757	Q9BRK0	12	1.64727405045485	1.31666445292275
5818758	Q9BRK0	120	1.86790509431423	1.71049624709625
5818759	Q9BRK0	121	1.80109300780384	1.69257862024467
5818760	Q9BRK0	122	2.03696849583711	1.92053297801572
5818761	Q9BRK0	123	1.85254018574827	1.74229810786604
5818762	Q9BRK0	124	1.8878001050846	1.77637393462697
5818763	Q9BRK0	125	2.01609823052742	1.9003635743831
5818764	Q9BRK0	126	2.04975730354413	1.93289231417149
5818765	Q9BRK0	127	1.86986141267437	1.75903765631453
5818766	Q9BRK0	128	1.89730117271605	1.7855559390316
5818767	Q9BRK0	129	2.07814286579657	1.96032463733138
5818768	Q9BRK0	13	1.41896277795232	1.25558136404262
5818769	Q9BRK0	130	2.01013302453373	1.89459869091598
5818770	Q9BRK0	131	1.77060917292472	1.66311848829026
5818771	Q9BRK0	132	1.92088078037036	1.808343700338
5818772	Q9BRK0	133	1.98068638839291	1.86614092666939
5818773	Q9BRK0	134	1.91537659364157	1.80302435426573
5818774	Q9BRK0	135	1.73178281809951	1.62559599346654
5818775	Q9BRK0	136	1.85676610870708	1.74638211660344
5818776	Q9BRK0	137	1.83337203497394	1.72377365864983
5818777	Q9BRK0	138	1.68669409434792	1.58202143151774
5818778	Q9BRK0	139	1.70678335459486	1.60143605766592
5818779	Q9BRK0	14	1.62041859242841	1.47160980038481
5818780	Q9BRK0	140	1.73937627362214	1.63293444686565
5818781	Q9BRK0	141	1.61665510598321	1.51433448047109
5818782	Q9BRK0	142	1.70989753108044	1.60444565440984
5818783	Q9BRK0	143	1.77165254189206	1.66412681901954
5818784	Q9BRK0	144	1.85540174298643	1.74506356877886
5818785	Q9BRK0	145	1.91258186180411	1.80032347463444
5818786	Q9BRK0	146	1.98249658010977	1.86789032883789
5818787	Q9BRK0	147	1.95104565311651	1.83749558149118
5818788	Q9BRK0	148	1.90986076873863	1.79769376085049
5818789	Q9BRK0	149	2.01320985452419	1.89757219532839
5818790	Q9BRK0	15	1.70738953649995	1.52354016717812
5818791	Q9BRK0	150	2.04633782339419	1.92958766641861
5818792	Q9BRK0	151	1.96586280440963	1.85181514574596
5818793	Q9BRK0	152	1.82732441384595	1.71792912769933
5818794	Q9BRK0	153	2.06202204452325	1.94474518271852
5818795	Q9BRK0	154	1.10346654864902	1.02686790248573
5818796	Q9BRK0	155	0.736340088236355	0.886991967084154
5818797	Q9BRK0	156	0.988262911834676	1.00442879670137
5818798	Q9BRK0	157	0.55601222302814	0.548476199209365
5818799	Q9BRK0	158	0.515744446739838	0.509560688491381
5818800	Q9BRK0	159	0.51258555507073	0.506507878181569
5818801	Q9BRK0	16	1.50869541060213	1.47462457384237
5818802	Q9BRK0	160	0.516284637980522	0.510082739122289
5818803	Q9BRK0	161	0.450369304274595	0.446380962869558
5818804	Q9BRK0	162	0.297036190180892	0.298197055165948
5818805	Q9BRK0	163	0.298634239725551	0.29974143928435
5818806	Q9BRK0	164	0.347161087684119	0.346638666941549
5818807	Q9BRK0	165	0.293604838903167	0.294880934939457
5818808	Q9BRK0	166	0.265296508233555	0.267523249784601
5818809	Q9BRK0	167	0.307812310371743	0.308611293533195
5818810	Q9BRK0	168	0.317074575601178	0.3175625149572
5818811	Q9BRK0	169	0.273644951319338	0.275591336883755
5818812	Q9BRK0	17	1.49640189766301	1.44993869295919
5818813	Q9BRK0	170	0.309793532791	0.310525982880312
5818814	Q9BRK0	171	0.291480863502015	0.292828286516645
5818815	Q9BRK0	172	0.276715466712884	0.278558738754963
5818816	Q9BRK0	173	0.315330556539382	0.315877063244998
5818817	Q9BRK0	174	0.269669894211795	0.271749769463551
5818818	Q9BRK0	175	0.27276816316428	0.274743992878433
5818819	Q9BRK0	176	0.241578415434977	0.244601653918347
5818820	Q9BRK0	177	0.2836091157819	0.28522088648099
5818821	Q9BRK0	178	0.294445466756744	0.295693332972352
5818822	Q9BRK0	179	0.26818821994287	0.270317852526293
5818823	Q9BRK0	18	1.5823523361605	1.31724101694533
5818824	Q9BRK0	180	0.240388231344602	0.24345143838636
5818825	Q9BRK0	181	0.339160090560324	0.338906357933562
5818826	Q9BRK0	182	0.264942661973067	0.267181286328661
5818827	Q9BRK0	183	0.185232817820748	0.190148244518018
5818828	Q9BRK0	184	0.300032567996404	0.301092809134576
5818829	Q9BRK0	185	0.338663490937607	0.338426435034368
5818830	Q9BRK0	186	0.277480143816677	0.279297736603153
5818831	Q9BRK0	187	0.276742472855096	0.278584837981529
5818832	Q9BRK0	188	0.311511270117198	0.312186035445661
5818833	Q9BRK0	189	0.278648284850257	0.280426649324504
5818834	Q9BRK0	19	1.57090871082274	1.35283247708119
5818835	Q9BRK0	190	0.257550196196484	0.260037073072353
5818836	Q9BRK0	191	0.275737711438633	0.27761381829096
5818837	Q9BRK0	192	0.263952001700548	0.266223894239834
5818838	Q9BRK0	193	0.315171752892597	0.315723592515095
5818839	Q9BRK0	194	0.245801349424151	0.248682774061174
5818840	Q9BRK0	195	0.286282935452453	0.287804914397068
5818841	Q9BRK0	196	0.308036149352678	0.308827615591789
5818842	Q9BRK0	197	0.298135629031414	0.299259572849192
5818843	Q9BRK0	198	0.239387875699683	0.242484676513469
5818844	Q9BRK0	199	0.185153018232961	0.190071124746329
5818845	Q9BRK0	2	1.31351077731817	1.0617582863773
5818846	Q9BRK0	20	1.46802940361283	1.25340804515524
5818847	Q9BRK0	200	0.25008164636358	0.25281933080148
5818848	Q9BRK0	201	0.260343693442988	0.262736759572513
5818849	Q9BRK0	202	0.244934658652934	0.247845188351077
5818850	Q9BRK0	203	0.310863023944458	0.311559558564929
5818851	Q9BRK0	204	0.197512365587353	0.202015422613525
5818852	Q9BRK0	205	0.302178363642903	0.303166545038989
5818853	Q9BRK0	206	0.313965609163575	0.314557953298314
5818854	Q9BRK0	207	0.26413818586349	0.266403825998087
5818855	Q9BRK0	208	0.330103620070809	0.33015402028575
5818856	Q9BRK0	209	0.311829514721241	0.312493592813888
5818857	Q9BRK0	21	1.48790985488979	1.27262087452053
5818858	Q9BRK0	210	0.299283955249469	0.300369336172762
5818859	Q9BRK0	211	0.299049372889962	0.300142631517897
5818860	Q9BRK0	212	0.149052058065367	0.155182500843359
5818861	Q9BRK0	213	0.266279110338258	0.268472854313625
5818862	Q9BRK0	214	0.264013135457257	0.26628297501319
5818863	Q9BRK0	215	0.246632777605338	0.249486281363503
5818864	Q9BRK0	216	0.319182521255729	0.319599671941616
5818865	Q9BRK0	217	0.341548923040598	0.341214969050402
5818866	Q9BRK0	218	0.302358018574632	0.303340166829554
5818867	Q9BRK0	219	0.320847068132623	0.321208320290225
5818868	Q9BRK0	22	1.17481655469691	0.970041819939741
5818869	Q9BRK0	220	0.316306151081379	0.316819895538087
5818870	Q9BRK0	221	0.333065019531436	0.333015970536619
5818871	Q9BRK0	222	0.3650786167466	0.363954492610157
5818872	Q9BRK0	223	0.235705714511261	0.238926169031768
5818873	Q9BRK0	224	0.433489487177413	0.430068000900664
5818874	Q9BRK0	225	0.402675734244269	0.400289030143854
5818875	Q9BRK0	226	0.36137475058527	0.360375009048233
5818876	Q9BRK0	227	0.351475758693498	0.350808443407672
5818877	Q9BRK0	228	0.385770470241299	0.383951475822808
5818878	Q9BRK0	229	0.335683564720816	0.335546580189689
5818879	Q9BRK0	23	1.53381082839837	1.31698040939403
5818880	Q9BRK0	230	0.294858607042306	0.296092599251566
5818881	Q9BRK0	231	0.358363988531667	0.357465353890535
5818882	Q9BRK0	232	0.241072275552127	0.244112511138402
5818883	Q9BRK0	233	0.31136204451024	0.312041821107492
5818884	Q9BRK0	234	0.283927408751558	0.285528490590626
5818885	Q9BRK0	235	0.366492160979308	0.365320567442411
5818886	Q9BRK0	236	0.338769899727265	0.338529270422267
5818887	Q9BRK0	237	0.291713181647136	0.293052802993585
5818888	Q9BRK0	238	0.419619539747039	0.416663831670654
5818889	Q9BRK0	239	0.343111537324276	0.342725107888692
5818890	Q9BRK0	24	1.47535560380644	1.26048821814804
5818891	Q9BRK0	240	0.354574424839879	0.353803050677951
5818892	Q9BRK0	241	0.327177759004656	0.327326414985074
5818893	Q9BRK0	242	0.418032148323086	0.415129747753771
5818894	Q9BRK0	243	0.442166949242908	0.438454057920474
5818895	Q9BRK0	244	0.382392427189173	0.380686873634208
5818896	Q9BRK0	245	0.310949665333375	0.311643290377554
5818897	Q9BRK0	246	0.324444452543845	0.324684897953946
5818898	Q9BRK0	247	0.319494217675324	0.319900901025403
5818899	Q9BRK0	248	0.337634364597898	0.337431868639234
5818900	Q9BRK0	249	0.336672465702023	0.336502272067424
5818901	Q9BRK0	25	1.41920414538948	1.20622242839568
5818902	Q9BRK0	250	0.349224851381292	0.348633125679517
5818903	Q9BRK0	251	0.31785539959398	0.318317117452336
5818904	Q9BRK0	252	0.278824145902027	0.280596604640537
5818905	Q9BRK0	26	1.52236937845025	1.30592318425952
5818906	Q9BRK0	27	1.51328747271847	1.2971462655314
5818907	Q9BRK0	28	1.39777024001004	1.18550831275766
5818908	Q9BRK0	29	1.35846640886979	1.14752437614678
5818909	Q9BRK0	3	1.34794879142832	1.09503980899266
5818910	Q9BRK0	30	2.05165693038665	1.7942182463783
5818911	Q9BRK0	31	1.99299870596131	1.70540993848255
5818912	Q9BRK0	32	2.35236982648709	2.13877781129497
5818913	Q9BRK0	33	2.34251507474356	2.12925400013757
5818914	Q9BRK0	34	2.44999507592528	2.23312462631791
5818915	Q9BRK0	35	2.49702744172821	2.2785775592634
5818916	Q9BRK0	36	2.44359618414841	2.22694062102934
5818917	Q9BRK0	37	2.36628957997812	2.15223011400704
5818918	Q9BRK0	38	2.49813616062806	2.27964904535495
5818919	Q9BRK0	39	2.54283340615281	2.32284527563171
5818920	Q9BRK0	4	1.238878542906	0.989632338885686
5818921	Q9BRK0	40	2.49029100233252	2.27206734182236
5818922	Q9BRK0	41	2.53206250469419	2.31243608074213
5818923	Q9BRK0	42	2.76116752258412	2.46619860765323
5818924	Q9BRK0	43	2.60958864778494	2.47927110223175
5818925	Q9BRK0	44	2.59360410991237	2.48516123091664
5818926	Q9BRK0	45	2.71617918892823	2.57150008068925
5818927	Q9BRK0	46	2.67114315659247	2.67108246112059
5818928	Q9BRK0	47	2.21982845214416	2.2221185232303
5818929	Q9BRK0	48	2.54612114173044	2.3216919659707
5818930	Q9BRK0	49	2.40380586812588	2.23080668712939
5818931	Q9BRK0	5	1.3486612307523	1.09572832330122
5818932	Q9BRK0	50	2.30332762577651	2.13370268791483
5818933	Q9BRK0	51	2.23397541849191	2.06667945458363
5818934	Q9BRK0	52	2.47626149216319	2.30082911880316
5818935	Q9BRK0	53	2.41041816167277	2.23719692776627
5818936	Q9BRK0	54	2.163228984442	1.99830881517169
5818937	Q9BRK0	55	2.39877646033073	2.22594617604589
5818938	Q9BRK0	56	2.47488211953678	2.29949606803216
5818939	Q9BRK0	57	2.19338084588695	2.02744812196695
5818940	Q9BRK0	58	2.13451151166872	1.97055572765325
5818941	Q9BRK0	59	2.39249710629424	2.21987769420175
5818942	Q9BRK0	6	1.43799562267624	1.18206270296773
5818943	Q9BRK0	60	1.92698391122843	1.76244852506882
5818944	Q9BRK0	61	2.03169533084155	1.83152360979088
5818945	Q9BRK0	62	1.96127417392801	1.9065733445526
5818946	Q9BRK0	63	1.94834679506075	1.88127488411838
5818947	Q9BRK0	64	2.38048027776865	2.1278003994418
5818948	Q9BRK0	65	2.46466569347693	2.20915871493053
5818949	Q9BRK0	66	2.54538142005286	2.21951513430742
5818950	Q9BRK0	67	2.60146115067993	2.43327267857155
5818951	Q9BRK0	68	2.6262290763879	2.47854672858098
5818952	Q9BRK0	69	2.77605666356243	2.59122289744834
5818953	Q9BRK0	7	1.42389187928716	1.16843258907489
5818954	Q9BRK0	70	2.57249617688582	2.53760436462845
5818955	Q9BRK0	71	2.394664730194	2.35293961654725
5818956	Q9BRK0	72	2.5800164785555	2.31630517262495
5818957	Q9BRK0	73	2.46593229186708	2.25270292917153
5818958	Q9BRK0	74	2.35565566735937	2.146129595391
5818959	Q9BRK0	75	2.54688012828387	2.33093238920234
5818960	Q9BRK0	76	2.48010215681989	2.26639694414508
5818961	Q9BRK0	77	2.49591424319593	2.28167803174313
5818962	Q9BRK0	78	2.15561417784505	1.98340096920861
5818963	Q9BRK0	79	2.17672974883182	1.97168750678303
5818964	Q9BRK0	8	1.48257276579365	1.22514286409564
5818965	Q9BRK0	80	2.00033204075193	1.94431957677873
5818966	Q9BRK0	81	2.00050853246092	1.93168493498217
5818967	Q9BRK0	82	1.97407216410005	1.81742866958336
5818968	Q9BRK0	83	2.12893542203498	1.96709133609964
5818969	Q9BRK0	84	2.03810370801271	1.87930991714919
5818970	Q9BRK0	85	1.99356653200805	1.83626838096529
5818971	Q9BRK0	86	1.84686813757623	1.69449638690361
5818972	Q9BRK0	87	2.06778040423298	1.90799001563702
5818973	Q9BRK0	88	2.17843418012795	2.01492783537148
5818974	Q9BRK0	89	1.99854725115938	1.84108183845868
5818975	Q9BRK0	9	1.36832972805824	1.11473631649747
5818976	Q9BRK0	90	1.96584528358142	1.80947806275803
5818977	Q9BRK0	91	1.99953167689498	1.84203320537774
5818978	Q9BRK0	92	2.09550502646234	1.93478359434854
5818979	Q9BRK0	93	2.02838790694042	1.86992039044537
5818980	Q9BRK0	94	2.00168839943047	1.84411750122623
5818981	Q9BRK0	95	1.84310915819471	1.69086364092421
5818982	Q9BRK0	96	2.05704309779661	1.89761328758739
5818983	Q9BRK0	97	1.87225462450499	1.71903034917395
5818984	Q9BRK0	98	1.75689598486592	1.60754566362427
5818985	Q9BRK0	99	1.9581705502454	1.80206106100315
5818986	Q9BRK3	1	0.425393629304259	0.347478945319756
5818987	Q9BRK3	10	1.73161404914806	1.40147937414476
5818988	Q9BRK3	100	1.97117139887716	1.82623567363721
5818989	Q9BRK3	101	1.73224811290157	1.5632159346306
5818990	Q9BRK3	102	1.68087073546791	1.72410629406617
5818991	Q9BRK3	103	1.72453933818358	1.78764630178342
5818992	Q9BRK3	104	1.67384549988656	1.70653492136436
5818993	Q9BRK3	105	1.80998576924704	1.64945638963111
5818994	Q9BRK3	106	1.89442868789528	1.69894362671814
5818995	Q9BRK3	107	1.9604677457825	1.90587099270631
5818996	Q9BRK3	108	2.34167769675242	1.99113296893806
5818997	Q9BRK3	109	2.14907310146016	1.8263342647379
5818998	Q9BRK3	11	1.80496485330926	1.40471819867074
5818999	Q9BRK3	110	2.27390470168592	1.91485385761141
5819000	Q9BRK3	111	1.7593989438121	1.57663256166319
5819001	Q9BRK3	112	1.74854847400229	1.70925249091159
5819002	Q9BRK3	113	2.23517357934084	2.01190704043453
5819003	Q9BRK3	114	2.37938317061414	2.11915387597733
5819004	Q9BRK3	115	2.44582715379535	2.32647256912757
5819005	Q9BRK3	116	1.94884709026186	1.83337679842395
5819006	Q9BRK3	117	2.34102861613825	1.99662640983295
5819007	Q9BRK3	118	2.30832953040188	2.04601494775461
5819008	Q9BRK3	119	2.15030063931094	1.86117302191106
5819009	Q9BRK3	12	1.93588820308856	1.69080597648037
5819010	Q9BRK3	120	2.25983873938542	2.11013865269787
5819011	Q9BRK3	121	2.1471885588981	1.98846626469715
5819012	Q9BRK3	122	2.5404276957058	2.18320857944841
5819013	Q9BRK3	123	2.1749393303446	1.85133185835169
5819014	Q9BRK3	124	2.41530378689368	2.05150450294426
5819015	Q9BRK3	125	1.9076124191041	1.85352767050369
5819016	Q9BRK3	126	1.81514462308226	1.7320451782573
5819017	Q9BRK3	127	1.96278734700849	2.01783580994038
5819018	Q9BRK3	128	1.70745290614145	1.75827075996748
5819019	Q9BRK3	129	1.60770282037289	1.65339549137106
5819020	Q9BRK3	13	1.94691742612085	1.7228026945756
5819021	Q9BRK3	130	1.65812775983193	1.72346494568771
5819022	Q9BRK3	131	2.10578371569829	2.12396786195144
5819023	Q9BRK3	132	1.79454149478352	1.60241082822688
5819024	Q9BRK3	133	2.40851975249704	2.09067841077579
5819025	Q9BRK3	134	2.22464045407525	1.84532538999133
5819026	Q9BRK3	135	2.54975588156655	2.31908392040084
5819027	Q9BRK3	136	2.29984153775214	2.09890003384317
5819028	Q9BRK3	137	2.6463813499499	2.40168247146602
5819029	Q9BRK3	138	2.22555492046916	2.13809418354189
5819030	Q9BRK3	139	2.25343389224239	2.15223172186614
5819031	Q9BRK3	14	2.02934740794497	1.77034459293837
5819032	Q9BRK3	140	2.40822612878267	2.08606401041747
5819033	Q9BRK3	141	2.26598318909271	1.99524863638562
5819034	Q9BRK3	142	2.16801394003835	2.00738908963231
5819035	Q9BRK3	143	2.29967963078681	2.10251327177043
5819036	Q9BRK3	144	2.29767678411466	2.2436837047908
5819037	Q9BRK3	145	1.95105950209154	1.89590125840782
5819038	Q9BRK3	146	2.14093923413403	1.83208373557629
5819039	Q9BRK3	147	2.14126940076702	1.83240281460993
5819040	Q9BRK3	148	2.37095615722848	1.98672754424743
5819041	Q9BRK3	149	2.15545909426935	1.93802834031935
5819042	Q9BRK3	15	1.9888684269351	1.87433099057804
5819043	Q9BRK3	150	2.23064011176115	2.03202251829398
5819044	Q9BRK3	151	2.13477595080344	1.90725771725762
5819045	Q9BRK3	152	2.2826907432931	2.19331128094422
5819046	Q9BRK3	153	2.05079069191007	1.95639365079913
5819047	Q9BRK3	154	2.49050356624871	2.16557842106268
5819048	Q9BRK3	155	1.92419762386659	1.66494085550443
5819049	Q9BRK3	156	2.16806113654806	1.90061498544733
5819050	Q9BRK3	157	1.99007217204765	1.7286032158848
5819051	Q9BRK3	158	1.98285061503821	1.68568880039383
5819052	Q9BRK3	159	1.91686694173436	1.78148205306316
5819053	Q9BRK3	16	1.6880460843218	1.57080560578875
5819054	Q9BRK3	160	1.98482540819306	1.86849622647714
5819055	Q9BRK3	161	1.96350775559213	1.81577452571471
5819056	Q9BRK3	162	1.91027394856884	1.90743442772479
5819057	Q9BRK3	163	1.73338903302668	1.72368442454621
5819058	Q9BRK3	164	1.88371925955824	1.65320454554512
5819059	Q9BRK3	165	2.11356832299034	1.79202180166097
5819060	Q9BRK3	166	2.10388426367668	1.75054301684747
5819061	Q9BRK3	167	2.19734888670968	1.98397494734737
5819062	Q9BRK3	168	2.17264320769271	2.01186289801274
5819063	Q9BRK3	169	2.1693770141831	1.97658645533245
5819064	Q9BRK3	17	1.83239812312933	1.49454829754044
5819065	Q9BRK3	170	2.04967316631668	2.00400850203272
5819066	Q9BRK3	171	1.90253253109541	1.84900391184489
5819067	Q9BRK3	172	2.22684337277619	1.80931046788183
5819068	Q9BRK3	173	2.20974805365109	1.95235031438855
5819069	Q9BRK3	174	2.28842922114474	2.04972710092681
5819070	Q9BRK3	175	2.12726865345622	1.8618586659131
5819071	Q9BRK3	176	2.26685274359578	2.13986128746988
5819072	Q9BRK3	177	2.00318405282737	1.87224186694914
5819073	Q9BRK3	178	2.12435446917037	1.96519578364143
5819074	Q9BRK3	179	2.31795928189116	2.1201790587605
5819075	Q9BRK3	18	1.70204245558038	1.41522099931141
5819076	Q9BRK3	180	2.03161740629881	1.986559087457
5819077	Q9BRK3	181	1.8867332541908	1.83373520355279
5819078	Q9BRK3	182	2.31908992421768	1.96930373511403
5819079	Q9BRK3	183	2.2551138871706	1.92881400693455
5819080	Q9BRK3	184	2.54359863742022	2.1754909777618
5819081	Q9BRK3	185	1.76628052219747	1.73374794339481
5819082	Q9BRK3	186	2.22011083542154	2.19367568126922
5819083	Q9BRK3	187	1.86081707178797	1.81432772538045
5819084	Q9BRK3	188	1.94932168680205	2.04296621400168
5819085	Q9BRK3	189	1.7915400150306	1.87767793273157
5819086	Q9BRK3	19	1.72754360343618	1.43986577198517
5819087	Q9BRK3	190	1.70949284209696	1.582624312316
5819088	Q9BRK3	191	1.68537169358356	1.72845610177684
5819089	Q9BRK3	192	1.88744563532232	1.94508190753778
5819090	Q9BRK3	193	1.98128414906416	2.0036492184523
5819091	Q9BRK3	194	1.71245261899899	1.5688087689634
5819092	Q9BRK3	195	1.8665588252201	1.65009108146093
5819093	Q9BRK3	196	1.74917881044827	1.69621397580349
5819094	Q9BRK3	197	1.70575182865443	1.6755832280213
5819095	Q9BRK3	198	1.68414727781925	1.62258426359201
5819096	Q9BRK3	199	1.69888942668439	1.77993736457594
5819097	Q9BRK3	2	0.425167897535558	0.478540234540366
5819098	Q9BRK3	20	1.70704680104927	1.42005728970741
5819099	Q9BRK3	200	1.66006809760694	1.72961452013498
5819100	Q9BRK3	201	1.6864604535363	1.53935883088669
5819101	Q9BRK3	202	1.68969979704883	1.58914017892634
5819102	Q9BRK3	203	2.13893028040528	1.83014224618777
5819103	Q9BRK3	204	2.45812938940455	2.0709733398628
5819104	Q9BRK3	205	2.33879202378209	2.11520461477593
5819105	Q9BRK3	206	2.5026245805086	2.29487325116997
5819106	Q9BRK3	207	2.7069676307197	2.46023415412611
5819107	Q9BRK3	208	2.44878007218431	2.35382302642359
5819108	Q9BRK3	209	2.18025412427554	2.08150946434032
5819109	Q9BRK3	21	1.77188548796292	1.48271857493614
5819110	Q9BRK3	210	2.32188277550339	2.00262022484784
5819111	Q9BRK3	211	1.92701777336142	1.85094348093329
5819112	Q9BRK3	212	2.01880791828241	1.96098902146292
5819113	Q9BRK3	213	2.07064305311517	1.9789635037488
5819114	Q9BRK3	214	1.95862815008851	2.01381628645941
5819115	Q9BRK3	215	1.76820483147172	1.81698252454076
5819116	Q9BRK3	216	1.81835231805027	1.84618893629702
5819117	Q9BRK3	217	1.9082320127512	2.07615632691444
5819118	Q9BRK3	218	1.78704073879236	1.9462296709811
5819119	Q9BRK3	219	2.00454780556321	1.80536474302663
5819120	Q9BRK3	22	1.76176525400044	1.47293819693821
5819121	Q9BRK3	220	2.19540274375271	1.88471826093796
5819122	Q9BRK3	221	2.50140564302582	2.11279629774294
5819123	Q9BRK3	222	2.42458024807205	2.19811191360293
5819124	Q9BRK3	223	2.40761850672428	2.20305765509244
5819125	Q9BRK3	224	2.49828367628924	2.25855818853103
5819126	Q9BRK3	225	2.34706394241545	2.25552271031298
5819127	Q9BRK3	226	2.32094525808268	2.21747593257531
5819128	Q9BRK3	227	2.34652543630814	2.17990584339177
5819129	Q9BRK3	228	2.31707125776357	2.11932085610715
5819130	Q9BRK3	229	2.38610974214814	2.32914692236546
5819131	Q9BRK3	23	1.61950216158412	1.33545255933897
5819132	Q9BRK3	230	2.10464759197277	2.0443315793457
5819133	Q9BRK3	231	2.29980711752527	1.972006356878
5819134	Q9BRK3	232	2.44246856578574	2.07775703888161
5819135	Q9BRK3	233	2.17342168685554	1.96085126662291
5819136	Q9BRK3	234	2.11933249721078	1.9565988220067
5819137	Q9BRK3	235	2.13005282341951	1.93483920613377
5819138	Q9BRK3	236	1.92754294819164	1.8822360033088
5819139	Q9BRK3	237	2.24800592129776	2.00297057233764
5819140	Q9BRK3	238	2.47686644640186	2.24548341900664
5819141	Q9BRK3	239	2.29381012285237	2.03645452765718
5819142	Q9BRK3	24	1.62789777437121	1.31332697264294
5819143	Q9BRK3	240	2.32880168724951	2.21337703176698
5819144	Q9BRK3	241	2.15658272113072	2.03413628689695
5819145	Q9BRK3	242	2.15403828361579	1.77606859942391
5819146	Q9BRK3	243	2.33756787129985	1.98716115894032
5819147	Q9BRK3	244	2.22692705206623	1.90157373730167
5819148	Q9BRK3	245	2.37020001588939	2.00791539905702
5819149	Q9BRK3	246	1.80442561877367	1.66508952177779
5819150	Q9BRK3	247	1.79676285675289	1.62556415539747
5819151	Q9BRK3	248	1.80707394732076	1.77863500112535
5819152	Q9BRK3	249	1.89445159160061	1.91973265706959
5819153	Q9BRK3	25	1.66442826373161	1.34863070136289
5819154	Q9BRK3	250	1.89153668835161	2.06002166204095
5819155	Q9BRK3	251	1.43137710844601	1.60250987578692
5819156	Q9BRK3	252	1.80949413170308	1.71635993549292
5819157	Q9BRK3	253	2.20018727000712	2.11527076024771
5819158	Q9BRK3	254	2.04717677196553	1.93527870063716
5819159	Q9BRK3	255	2.10019946363983	2.12962681379445
5819160	Q9BRK3	256	1.95840148996807	1.97978546881052
5819161	Q9BRK3	257	2.53581383335548	2.17874965903374
5819162	Q9BRK3	258	2.26729347576249	1.94058458266724
5819163	Q9BRK3	259	2.42057810573771	2.05660170051573
5819164	Q9BRK3	26	1.84434358158169	1.45485540832064
5819165	Q9BRK3	260	1.81519565061086	1.76421442611019
5819166	Q9BRK3	261	1.88073801630319	1.79543582537529
5819167	Q9BRK3	262	1.94325641190664	1.99896075935784
5819168	Q9BRK3	263	1.75853684085552	1.80763920273048
5819169	Q9BRK3	264	1.58877213243786	1.63510053055773
5819170	Q9BRK3	265	1.83591675698341	1.89528346317058
5819171	Q9BRK3	266	2.08097988064614	2.09999698504211
5819172	Q9BRK3	267	1.80452473133565	1.61205880943804
5819173	Q9BRK3	268	2.86536045285529	2.4804539304349
5819174	Q9BRK3	269	2.69829784422954	2.25135286424841
5819175	Q9BRK3	27	1.7680419171419	1.54067716686614
5819176	Q9BRK3	270	2.92806085547755	2.63296108693459
5819177	Q9BRK3	271	2.80798473989	2.53825522344903
5819178	Q9BRK3	272	3.13505982995623	2.82222659990702
5819179	Q9BRK3	273	2.75896909435027	2.60187169944378
5819180	Q9BRK3	274	2.68701607786038	2.51952979024563
5819181	Q9BRK3	275	2.8287795906781	2.44077088344419
5819182	Q9BRK3	276	2.69942840531818	2.36241433505527
5819183	Q9BRK3	277	2.29814698870095	2.28006052780813
5819184	Q9BRK3	278	2.36913674600822	2.31654638531545
5819185	Q9BRK3	279	2.33582687595725	2.42746114205701
5819186	Q9BRK3	28	1.81010895749866	1.60266939561747
5819187	Q9BRK3	280	1.98214585384712	1.78371508981832
5819188	Q9BRK3	281	2.25768153502865	1.94490561650609
5819189	Q9BRK3	282	2.19121541668125	1.88067155196743
5819190	Q9BRK3	283	2.43797896215352	2.05149960081038
5819191	Q9BRK3	284	2.36674269079403	2.14221664727284
5819192	Q9BRK3	285	2.44306228715271	2.23731116855375
5819193	Q9BRK3	286	2.26107007710884	2.02931065583233
5819194	Q9BRK3	287	2.36777115436991	2.27553453622022
5819195	Q9BRK3	288	2.01648127062295	1.92323640262463
5819196	Q9BRK3	289	2.47415657240108	2.14978038916418
5819197	Q9BRK3	29	1.82792582114223	1.58776800247402
5819198	Q9BRK3	290	1.9208228492017	1.66167941194464
5819199	Q9BRK3	291	2.24971310024908	1.97952492688044
5819200	Q9BRK3	292	2.00493349135263	1.74296546490883
5819201	Q9BRK3	293	1.66302155851354	1.52922182716629
5819202	Q9BRK3	294	1.68919103606251	1.55451248579987
5819203	Q9BRK3	295	1.43274083925459	1.30667435560229
5819204	Q9BRK3	296	1.57028483385667	1.43959937132228
5819205	Q9BRK3	297	1.53314648583045	1.40370819694217
5819206	Q9BRK3	298	1.62363624202514	1.49115914163427
5819207	Q9BRK3	299	1.59066348760423	1.45929367260808
5819208	Q9BRK3	3	0.739429184258325	0.448979963068921
5819209	Q9BRK3	30	1.80906407743463	1.71264569105329
5819210	Q9BRK3	300	1.59351490479792	1.46204933399767
5819211	Q9BRK3	301	1.53406294557991	1.4045938802972
5819212	Q9BRK3	302	1.54858345737292	1.41862676674879
5819213	Q9BRK3	303	1.54212426071061	1.41238448172311
5819214	Q9BRK3	304	1.56469375750862	1.43419605354307
5819215	Q9BRK3	305	1.58753146008654	1.45626682430235
5819216	Q9BRK3	306	1.49782390627298	1.36957181420491
5819217	Q9BRK3	307	1.57509522655461	1.44424822223607
5819218	Q9BRK3	308	1.61608814127851	1.48386451991483
5819219	Q9BRK3	309	1.53986394802953	1.41020007447557
5819220	Q9BRK3	31	1.72032163886458	1.61407817927328
5819221	Q9BRK3	310	1.67364968814095	1.47184431927786
5819222	Q9BRK3	311	1.66632163160934	1.6243234258376
5819223	Q9BRK3	312	1.732770825606	1.709879010919
5819224	Q9BRK3	313	1.72593260749481	1.67115049875586
5819225	Q9BRK3	314	1.71033778015194	1.79918539467373
5819226	Q9BRK3	315	1.57896966810707	1.65942365748891
5819227	Q9BRK3	316	1.71192540845475	1.57215275932482
5819228	Q9BRK3	317	1.49477324130752	1.40894374668928
5819229	Q9BRK3	318	1.5495096207868	1.4618419784426
5819230	Q9BRK3	319	1.4952198133259	1.40937532200259
5819231	Q9BRK3	32	1.81112976972956	1.48607506543336
5819232	Q9BRK3	320	1.47226587537122	1.38719221926307
5819233	Q9BRK3	321	1.52672302728865	1.43982060042672
5819234	Q9BRK3	322	1.52175533148237	1.43501972893065
5819235	Q9BRK3	323	1.58041323132715	1.49170778922384
5819236	Q9BRK3	324	1.52930600796739	1.44231683989046
5819237	Q9BRK3	325	1.54810957598034	1.46048894970118
5819238	Q9BRK3	326	1.72344702880027	1.62993825019459
5819239	Q9BRK3	327	1.88752480743283	1.78850599695178
5819240	Q9BRK3	328	1.77239528683555	1.67724273620744
5819241	Q9BRK3	329	1.9023835956251	1.80286579986249
5819242	Q9BRK3	33	1.66524862181671	1.39174366086437
5819243	Q9BRK3	330	1.84895012856709	1.75122672634853
5819244	Q9BRK3	331	1.72987675375162	1.63615205322326
5819245	Q9BRK3	332	1.83925222720947	1.74185449825423
5819246	Q9BRK3	333	1.75283171384987	1.65833614378089
5819247	Q9BRK3	334	1.67484188686346	1.58296535781412
5819248	Q9BRK3	335	2.19776767035508	1.98936747830555
5819249	Q9BRK3	336	2.08889018143731	1.88414629458309
5819250	Q9BRK3	337	2.1354927703876	1.92918388336863
5819251	Q9BRK3	338	2.31456034425932	2.10223804062719
5819252	Q9BRK3	339	2.24862672410397	2.03851859201745
5819253	Q9BRK3	34	1.64187719384057	1.36915708818184
5819254	Q9BRK3	340	2.15956303458916	1.9524458240781
5819255	Q9BRK3	341	2.08150703830729	1.87701109090182
5819256	Q9BRK3	342	2.29896964866399	2.08717090910254
5819257	Q9BRK3	343	2.35151447748423	2.13795118647591
5819258	Q9BRK3	344	2.34726848843689	2.13384778550593
5819259	Q9BRK3	345	2.287467535684	2.07605505811172
5819260	Q9BRK3	346	2.32325865425016	2.11064424546088
5819261	Q9BRK3	347	2.52178496113487	2.23485495040531
5819262	Q9BRK3	348	2.3845833668787	2.26182191015274
5819263	Q9BRK3	349	2.4726749730823	2.36829311565908
5819264	Q9BRK3	35	1.90887081887406	1.60780860211236
5819265	Q9BRK3	350	2.49355187554408	2.35634899963406
5819266	Q9BRK3	351	2.43094604504025	2.43895160785183
5819267	Q9BRK3	352	2.27963674325394	2.27991834254595
5819268	Q9BRK3	353	2.20751922540964	1.99446092124226
5819269	Q9BRK3	354	2.24630939697206	2.07859923550977
5819270	Q9BRK3	355	2.27973806152477	2.11090530437176
5819271	Q9BRK3	356	2.20126491942234	2.03506743389447
5819272	Q9BRK3	357	2.14450204978057	1.98021076522439
5819273	Q9BRK3	358	2.08634427536744	1.92400603523622
5819274	Q9BRK3	359	2.15326899279734	1.98868329826149
5819275	Q9BRK3	36	1.94418298220229	1.6419349184164
5819276	Q9BRK3	360	2.12084498462593	1.95734814758219
5819277	Q9BRK3	361	2.13140070511915	1.96754938767672
5819278	Q9BRK3	362	2.01427362919932	1.85435565317074
5819279	Q9BRK3	363	1.95947121816833	1.80139360732598
5819280	Q9BRK3	364	2.15311729439532	1.98853669416924
5819281	Q9BRK3	365	2.13173786353106	1.96787522369255
5819282	Q9BRK3	366	2.09250239563423	1.92995735456235
5819283	Q9BRK3	367	2.05819536727235	1.89680241895428
5819284	Q9BRK3	368	1.92274933941455	1.76590491641849
5819285	Q9BRK3	369	1.41347835096134	1.19108105878885
5819286	Q9BRK3	37	2.14649100170201	1.76980033915015
5819287	Q9BRK3	370	1.38479397421407	1.16335995587134
5819288	Q9BRK3	371	1.40416416020506	1.18207965559216
5819289	Q9BRK3	372	1.36790626135104	1.14703936329086
5819290	Q9BRK3	373	1.40573466290149	1.18359741793587
5819291	Q9BRK3	374	1.30649636892997	1.08769172736499
5819292	Q9BRK3	375	1.35117465842995	1.13086963819497
5819293	Q9BRK3	376	1.37230528604942	1.15129066069484
5819294	Q9BRK3	377	1.39201743107238	1.17034083583794
5819295	Q9BRK3	378	1.35491564437655	1.13448499499189
5819296	Q9BRK3	379	1.45469406268193	1.2309126715337
5819297	Q9BRK3	38	2.03651858176265	1.82308206774354
5819298	Q9BRK3	380	1.39913025649958	1.17721479957921
5819299	Q9BRK3	381	1.47087797388873	1.2465530974047
5819300	Q9BRK3	382	1.44273718259604	1.21935732534809
5819301	Q9BRK3	383	1.4891435313924	1.26420526408296
5819302	Q9BRK3	384	1.42184501545969	1.19916675539221
5819303	Q9BRK3	385	1.40606910643671	1.18392063024554
5819304	Q9BRK3	386	1.41759173562872	1.19505630847646
5819305	Q9BRK3	387	1.64250195589306	1.34476490673777
5819306	Q9BRK3	388	1.51599434547715	1.38206672679072
5819307	Q9BRK3	389	1.64359344040928	1.52671868730196
5819308	Q9BRK3	39	2.07041600065687	1.87717902586181
5819309	Q9BRK3	390	1.47072510952719	1.32753565719412
5819310	Q9BRK3	391	1.49034057275832	1.48959841773519
5819311	Q9BRK3	392	1.37033941088024	1.36082190774244
5819312	Q9BRK3	393	1.52545672362011	1.29496835584006
5819313	Q9BRK3	394	1.38152649342401	1.20252235360303
5819314	Q9BRK3	395	1.38950778615548	1.21023561992822
5819315	Q9BRK3	396	1.386322389559	1.20715719477496
5819316	Q9BRK3	397	1.36030336082966	1.1820119326145
5819317	Q9BRK3	398	1.25215770438945	1.07749800509661
5819318	Q9BRK3	399	1.32824290896564	1.15102812935691
5819319	Q9BRK3	4	0.648075808577626	0.436527931439507
5819320	Q9BRK3	40	2.10116384396809	1.87477436644033
5819321	Q9BRK3	400	1.26222986198004	1.08723192121513
5819322	Q9BRK3	401	1.36095569151977	1.18264235684704
5819323	Q9BRK3	402	1.38258290291476	1.20354328693109
5819324	Q9BRK3	403	1.39447162640455	1.21503276534375
5819325	Q9BRK3	404	1.40978801188354	1.22983479858742
5819326	Q9BRK3	405	1.37614539103604	1.19732195847432
5819327	Q9BRK3	406	1.34204968288448	1.16437124655743
5819328	Q9BRK3	407	1.38567976349605	1.20653614927045
5819329	Q9BRK3	408	1.44671576752906	1.26552245266411
5819330	Q9BRK3	409	1.33854017505531	1.16097959441943
5819331	Q9BRK3	41	2.01127490267598	1.93101008062602
5819332	Q9BRK3	410	1.43124786684153	1.25057399236969
5819333	Q9BRK3	411	1.44599375625057	1.26482468784478
5819334	Q9BRK3	412	1.98876882382358	1.74924333249036
5819335	Q9BRK3	413	1.96082510827531	1.72223801801425
5819336	Q9BRK3	414	2.01563185313161	1.77520425214655
5819337	Q9BRK3	415	1.99042308416461	1.75084203974379
5819338	Q9BRK3	416	2.17856089603196	1.86501311433224
5819339	Q9BRK3	417	2.09739705073082	1.94613597294177
5819340	Q9BRK3	418	2.16076617626927	2.02871492389668
5819341	Q9BRK3	419	2.13253558521314	1.9693124337949
5819342	Q9BRK3	42	2.12458783319381	2.0277125491168
5819343	Q9BRK3	420	2.08178715274759	2.06337424693977
5819344	Q9BRK3	421	1.96396313637217	1.9367017699221
5819345	Q9BRK3	422	2.02830265457308	1.78311890783772
5819346	Q9BRK3	423	1.38251866508636	1.16116105578528
5819347	Q9BRK3	424	1.58256863894019	1.28684426017549
5819348	Q9BRK3	425	1.51261668535645	1.37880249467401
5819349	Q9BRK3	426	1.58544255736729	1.47052061726007
5819350	Q9BRK3	427	1.53788986410853	1.3924448964843
5819351	Q9BRK3	428	1.46080276191888	1.46105254060311
5819352	Q9BRK3	429	1.31480218860764	1.3071497269614
5819353	Q9BRK3	43	2.06422356706933	1.75361368384558
5819354	Q9BRK3	430	1.45094075653263	1.22295477120375
5819355	Q9BRK3	431	1.34709570233493	1.16924781144647
5819356	Q9BRK3	432	1.52515741877819	1.25672888976166
5819357	Q9BRK3	433	1.74173738168145	1.39838697593863
5819358	Q9BRK3	434	1.66391913016182	1.482743077172
5819359	Q9BRK3	435	1.69480154097055	1.5339262766902
5819360	Q9BRK3	436	1.64555281171365	1.45421147590685
5819361	Q9BRK3	437	1.62089546247443	1.57348818598739
5819362	Q9BRK3	438	0.603184475152622	0.543386215943723
5819363	Q9BRK3	439	0.376547547099628	0.539281917474972
5819364	Q9BRK3	44	1.81655901319783	1.56091694623368
5819365	Q9BRK3	440	0.690894428826753	0.717046491186597
5819366	Q9BRK3	441	0.196022511444215	0.200575600497191
5819367	Q9BRK3	442	0.233075513937698	0.236384295403631
5819368	Q9BRK3	45	1.85394592394025	1.5970483361394
5819369	Q9BRK3	46	2.09904759267738	1.94073875834282
5819370	Q9BRK3	47	2.27754532943841	2.08112228074099
5819371	Q9BRK3	48	2.03484505105214	1.98967834199673
5819372	Q9BRK3	49	1.85673904106932	1.80474825096197
5819373	Q9BRK3	5	1.7134350536072	1.38391086252029
5819374	Q9BRK3	50	2.31273949009602	1.96316656018399
5819375	Q9BRK3	51	2.29357495400291	1.96598348080423
5819376	Q9BRK3	52	2.54404068975748	2.17591818517314
5819377	Q9BRK3	53	1.90263859512722	1.84872087663219
5819378	Q9BRK3	54	2.25302397408822	2.15521973985351
5819379	Q9BRK3	55	1.74789277793378	1.81015779349892
5819380	Q9BRK3	56	1.75231718038338	1.80162840983163
5819381	Q9BRK3	57	1.80241837076515	1.84157213748125
5819382	Q9BRK3	58	1.90787407649424	1.96482432429518
5819383	Q9BRK3	59	1.820290572787	1.84806210089498
5819384	Q9BRK3	6	1.69205537311805	1.36324915080158
5819385	Q9BRK3	60	1.76063732809173	1.61537534740359
5819386	Q9BRK3	61	1.9146903325398	1.76425497022692
5819387	Q9BRK3	62	1.92291152934688	1.70455135872412
5819388	Q9BRK3	63	1.74891950162779	1.69596337504743
5819389	Q9BRK3	64	1.87460526878277	1.83876626082741
5819390	Q9BRK3	65	1.82352677761066	1.75728314488027
5819391	Q9BRK3	66	1.83078514328084	1.90740378179541
5819392	Q9BRK3	67	1.48275293876347	1.55825392860317
5819393	Q9BRK3	68	1.84842406161247	1.69588340480122
5819394	Q9BRK3	69	1.66883916949117	1.56898008939242
5819395	Q9BRK3	7	1.58657883087485	1.26131470374463
5819396	Q9BRK3	70	1.72521914700711	1.62346672415449
5819397	Q9BRK3	71	2.2065675051119	1.89550808919236
5819398	Q9BRK3	72	2.41462107236586	2.02892611167919
5819399	Q9BRK3	73	2.21363384130501	1.99424947295835
5819400	Q9BRK3	74	2.48102035311298	2.27399453324056
5819401	Q9BRK3	75	2.51237545492534	2.27217673946919
5819402	Q9BRK3	76	2.37811030974103	2.28552648384551
5819403	Q9BRK3	77	2.0488413645536	1.95450978542027
5819404	Q9BRK3	78	2.09385532364651	1.78225035184573
5819405	Q9BRK3	79	2.06868475737659	1.76864047525719
5819406	Q9BRK3	8	1.78176378210921	1.44994498735819
5819407	Q9BRK3	80	2.02123862646669	1.88234874574504
5819408	Q9BRK3	81	2.07277431897049	1.95349165198784
5819409	Q9BRK3	82	2.00979935306909	1.86051156668935
5819410	Q9BRK3	83	1.97612147919771	1.9710706778518
5819411	Q9BRK3	84	1.85432697230355	1.84056104664831
5819412	Q9BRK3	85	1.98815953440232	1.75413752495736
5819413	Q9BRK3	86	2.16869821513379	1.79126179374187
5819414	Q9BRK3	87	2.29755764470909	2.0753549615625
5819415	Q9BRK3	88	2.3198369025603	2.11822391773313
5819416	Q9BRK3	89	2.30991541815535	2.07651568099711
5819417	Q9BRK3	9	1.78576587432762	1.4538126820008
5819418	Q9BRK3	90	2.37712279925541	2.28457213576797
5819419	Q9BRK3	91	2.13653704780518	2.03926048724855
5819420	Q9BRK3	92	2.24440654355049	1.92774578645408
5819421	Q9BRK3	93	2.17453129321466	2.01368757816988
5819422	Q9BRK3	94	2.10136499919332	1.91085840818783
5819423	Q9BRK3	95	2.26655389997777	2.21360598402142
5819424	Q9BRK3	96	1.95801754734596	1.90262563977758
5819425	Q9BRK3	97	2.13603066129871	1.79239193702652
5819426	Q9BRK3	98	2.31793005376887	1.98952069177893
5819427	Q9BRK3	99	2.17309875218698	1.81743315625268
5819428	Q9BRK4	1	0.311511882077133	0.237421555433854
5819429	Q9BRK4	10	0.0997669771714814	0.0327874316784743
5819430	Q9BRK4	100	0.143783569533173	0.0753258663701896
5819431	Q9BRK4	101	0.09993468566959	0.0329495082185076
5819432	Q9BRK4	102	0.150364147914537	0.0816854568948069
5819433	Q9BRK4	103	0.129429716964319	0.0614540424212252
5819434	Q9BRK4	104	0.117105178970409	0.0495433849525259
5819435	Q9BRK4	105	0.161887787079475	0.0928221111819127
5819436	Q9BRK4	106	0.0928926350473412	0.0261439425348043
5819437	Q9BRK4	107	0.0275757463344294	-0.0369794856022269
5819438	Q9BRK4	108	0.116771562341414	0.0492209717800569
5819439	Q9BRK4	109	0.0915505318353275	0.0248469096031166
5819440	Q9BRK4	11	0.104731850403586	0.0375855753875803
5819441	Q9BRK4	110	0.0846810499800539	0.0182081175115961
5819442	Q9BRK4	111	0.0807056958328378	0.014366263026855
5819443	Q9BRK4	112	0.0755962975863856	0.00942844771769363
5819444	Q9BRK4	113	0.0556124835392787	-0.00988427330689162
5819445	Q9BRK4	114	0.095123632841233	0.0283000193426815
5819446	Q9BRK4	115	0.0960827489710694	0.0292269265988261
5819447	Q9BRK4	116	0.0271760253834369	-0.0373657831926669
5819448	Q9BRK4	117	-0.0145628266385087	-0.0777029682308243
5819449	Q9BRK4	118	0.0884755642062852	0.0218752050106231
5819450	Q9BRK4	119	0.0244310616684742	-0.0400185660060338
5819451	Q9BRK4	12	0.073867761923572	0.00775795944361973
5819452	Q9BRK4	120	0.110248358890778	0.0429168294310652
5819453	Q9BRK4	121	0.0919794654274615	0.0252614388207839
5819454	Q9BRK4	122	0.102626041710509	0.0355504836015636
5819455	Q9BRK4	123	0.155538237864736	0.0866857914419941
5819456	Q9BRK4	124	0.153738514926387	0.0849465064912861
5819457	Q9BRK4	125	0.188646570548707	0.118682285765221
5819458	Q9BRK4	126	0.121626970622152	0.0539133265710551
5819459	Q9BRK4	127	0.101859279370461	0.0348094705431654
5819460	Q9BRK4	128	0.0635551486256398	-0.00220833743984364
5819461	Q9BRK4	129	0.244654816668906	0.172809672551645
5819462	Q9BRK4	13	0.159915949998252	0.0909164919960143
5819463	Q9BRK4	130	0.091869191508893	0.0251548681020723
5819464	Q9BRK4	131	0.114046710545038	0.0465876254902698
5819465	Q9BRK4	132	0.15481472465325	0.0859865751273254
5819466	Q9BRK4	133	0.108653253373133	0.0413752904738652
5819467	Q9BRK4	134	0.191429206386791	0.121371475602919
5819468	Q9BRK4	135	0.237887764818354	0.166269870677961
5819469	Q9BRK4	136	0.143010641496382	0.0745788946704207
5819470	Q9BRK4	137	0.182299659605355	0.112548515698711
5819471	Q9BRK4	138	0.0855945839901515	0.0190909733789444
5819472	Q9BRK4	139	0.297582717639013	0.223960157811516
5819473	Q9BRK4	14	0.120612907287248	0.0529333173374779
5819474	Q9BRK4	140	0.242249524666318	0.170485154653352
5819475	Q9BRK4	141	0.128947203842745	0.0609877329727036
5819476	Q9BRK4	142	0.111615922098356	0.0442384673651045
5819477	Q9BRK4	143	0.150278582359452	0.0816027647875459
5819478	Q9BRK4	144	0.219014688539329	0.148030586815865
5819479	Q9BRK4	145	0.369446003238356	0.293410142855343
5819480	Q9BRK4	146	0.245661033807967	0.173782099078985
5819481	Q9BRK4	147	0.216542811347701	0.145641719780952
5819482	Q9BRK4	148	0.32271955974226	0.24825285878615
5819483	Q9BRK4	149	0.34481365617503	0.269604995054559
5819484	Q9BRK4	15	0.156763143775733	0.0878695627723655
5819485	Q9BRK4	150	0.373736471916626	0.297556529748897
5819486	Q9BRK4	151	0.233101354872904	0.161644197131966
5819487	Q9BRK4	152	0.211705027262439	0.140966397332715
5819488	Q9BRK4	153	0.302385664821382	0.22860181324377
5819489	Q9BRK4	154	0.287837309710959	0.214542018504293
5819490	Q9BRK4	155	0.194424883693247	0.124266552586867
5819491	Q9BRK4	156	0.119907957787567	0.0522520413312219
5819492	Q9BRK4	157	0.130387170534072	0.0623793429490947
5819493	Q9BRK4	158	0.143781808340198	0.0753241643212954
5819494	Q9BRK4	159	0.133051182570752	0.0649538925895818
5819495	Q9BRK4	16	0.0777168075246836	0.0114777470542304
5819496	Q9BRK4	160	0.132656053120334	0.0645720323087303
5819497	Q9BRK4	161	0.111184474540169	0.0438215086049615
5819498	Q9BRK4	162	0.149430046252448	0.080782724074836
5819499	Q9BRK4	163	0.154955091555893	0.0861222282526718
5819500	Q9BRK4	164	0.00418819485973743	-0.0595816403267522
5819501	Q9BRK4	165	-0.0198448165986632	-0.0828075793083024
5819502	Q9BRK4	166	0.128514891440174	0.0605699384112335
5819503	Q9BRK4	167	0.150067131187989	0.0813984145331269
5819504	Q9BRK4	168	0.11716295527869	0.0495992210267119
5819505	Q9BRK4	169	0.129223736495366	0.0612549791531213
5819506	Q9BRK4	17	0.144850879733367	0.0763573343419414
5819507	Q9BRK4	170	0.0700642156881883	0.00408214324682568
5819508	Q9BRK4	171	0.137467642344277	0.0692220395669974
5819509	Q9BRK4	172	0.103425174528959	0.0363227800784997
5819510	Q9BRK4	173	0.140945804500927	0.0725833986774903
5819511	Q9BRK4	174	0.131260179642138	0.0632230348147343
5819512	Q9BRK4	175	0.231388929016682	0.159989277667716
5819513	Q9BRK4	176	0.052371872871094	-0.0130160583423417
5819514	Q9BRK4	177	0.138117780544367	0.0698503449373422
5819515	Q9BRK4	178	0.193243547657878	0.123124887976018
5819516	Q9BRK4	179	0.165235909121201	0.0960577971623614
5819517	Q9BRK4	18	0.133297073229353	0.0651915257901766
5819518	Q9BRK4	180	0.102496449500479	0.0354252433349473
5819519	Q9BRK4	181	0.0286271290974603	-0.0359634101951694
5819520	Q9BRK4	182	0.10000366771397	0.0330161737196818
5819521	Q9BRK4	183	0.0189150843789909	-0.0453493066904008
5819522	Q9BRK4	184	0.151065572556107	0.0823633264141327
5819523	Q9BRK4	185	0.132785500043354	0.0646971321673398
5819524	Q9BRK4	186	0.116419069430697	0.0488803162259283
5819525	Q9BRK4	187	0.119071438792638	0.0514436141739862
5819526	Q9BRK4	188	0.196184253481377	0.125966839519939
5819527	Q9BRK4	189	0.240405885623001	0.168703428380795
5819528	Q9BRK4	19	0.0642479553133602	-0.00153879646771632
5819529	Q9BRK4	190	0.261884648176758	0.189460894807184
5819530	Q9BRK4	191	0.274757551453798	0.201901502449944
5819531	Q9BRK4	192	0.288697653240058	0.21537347012427
5819532	Q9BRK4	193	0.286681354276746	0.213424882167596
5819533	Q9BRK4	194	0.264972234730648	0.192444794557951
5819534	Q9BRK4	195	0.252493946440947	0.180385550009574
5819535	Q9BRK4	196	0.228950285784981	0.157632528535579
5819536	Q9BRK4	197	0.184041219025256	0.114231590368292
5819537	Q9BRK4	198	0.100332806625194	0.0333342595443301
5819538	Q9BRK4	199	0.108693775834698	0.0414144521170631
5819539	Q9BRK4	2	0.146385836238504	0.077840744200475
5819540	Q9BRK4	20	0.125229205667152	0.0573945919754005
5819541	Q9BRK4	200	0.0375129732097114	-0.0273759689788265
5819542	Q9BRK4	201	0.0469904559164622	-0.0182167574739883
5819543	Q9BRK4	202	0.125268822240119	0.0574328781513957
5819544	Q9BRK4	203	0.0887626624954288	0.0221526620141658
5819545	Q9BRK4	204	0.116845159340205	0.0492920972570335
5819546	Q9BRK4	205	0.00582327268800328	-0.0580014714022243
5819547	Q9BRK4	206	0.142142923320336	0.0737403160576281
5819548	Q9BRK4	207	0.120513628717524	0.0528373727236878
5819549	Q9BRK4	208	-0.081486009300037	-0.142378748028053
5819550	Q9BRK4	209	0.114449385411689	0.0469767777984785
5819551	Q9BRK4	21	0.152574037128557	0.0838211339875281
5819552	Q9BRK4	210	0.137164552975668	0.0689291284936823
5819553	Q9BRK4	211	0.120555094213494	0.0528774457324701
5819554	Q9BRK4	212	-0.00507926881753543	-0.0685378856252095
5819555	Q9BRK4	213	0.109050892067141	0.0417595757333191
5819556	Q9BRK4	214	0.142880917310978	0.0744535268604051
5819557	Q9BRK4	215	0.124823369667025	0.0570023846903592
5819558	Q9BRK4	216	0.0872909141437797	0.0207303376637294
5819559	Q9BRK4	217	0.114133379825003	0.0466713842573113
5819560	Q9BRK4	218	0.210787496655166	0.140079679081233
5819561	Q9BRK4	219	0.187522040973773	0.117595519949976
5819562	Q9BRK4	22	0.0614067073229641	-0.00428463015446079
5819563	Q9BRK4	220	0.278834281894577	0.205841328826912
5819564	Q9BRK4	221	0.278354240807399	0.20537740839735
5819565	Q9BRK4	222	0.25861113849479	0.186297315567
5819566	Q9BRK4	223	0.167377685382271	0.0981276486596586
5819567	Q9BRK4	224	0.354007809053709	0.278490391465111
5819568	Q9BRK4	225	0.201428647131353	0.131035116840091
5819569	Q9BRK4	226	0.196185510480251	0.125968054306492
5819570	Q9BRK4	227	0.27523964291342	0.202367404396694
5819571	Q9BRK4	228	0.201408788070482	0.131015924682803
5819572	Q9BRK4	229	0.132007590665187	0.0639453464087483
5819573	Q9BRK4	23	0.117564974198577	0.0499877394160479
5819574	Q9BRK4	230	0.0805273969132065	0.0141939517110216
5819575	Q9BRK4	231	0.0110411986831823	-0.0529587729046163
5819576	Q9BRK4	232	0.137368776815635	0.0691264941236146
5819577	Q9BRK4	233	0.070287829448902	0.004298247648505
5819578	Q9BRK4	234	0.113411811507084	0.0459740475231273
5819579	Q9BRK4	235	0.110917515743718	0.0435635147731153
5819580	Q9BRK4	236	0.100841396800099	0.0338257703310421
5819581	Q9BRK4	237	0.0143684863647605	-0.0497432216283992
5819582	Q9BRK4	238	0.0777201434843263	0.0114809709862475
5819583	Q9BRK4	239	0.0587407008861044	-0.00686110721952199
5819584	Q9BRK4	24	0.138425596304807	0.0701478236816068
5819585	Q9BRK4	240	0.065094719895022	-0.000720467789287582
5819586	Q9BRK4	241	0.127725822980026	0.0598073683130424
5819587	Q9BRK4	242	0.134376545701854	0.0662347476028893
5819588	Q9BRK4	243	0.111182678229827	0.0438197726180064
5819589	Q9BRK4	244	0.121043872045036	0.0533498095105412
5819590	Q9BRK4	245	0.124616230641925	0.0568022017725421
5819591	Q9BRK4	246	0.0285067655918675	-0.0360797316741212
5819592	Q9BRK4	247	0.11168536089036	0.0443055742754815
5819593	Q9BRK4	248	0.114356830232913	0.046887330791873
5819594	Q9BRK4	249	0.127047431020386	0.0591517579960643
5819595	Q9BRK4	25	0.0680975967053146	0.00218156692599106
5819596	Q9BRK4	250	0.0111728999636371	-0.0528314943940172
5819597	Q9BRK4	251	0.142394514529047	0.0739834583734353
5819598	Q9BRK4	252	0.116638482609244	0.0490923611086729
5819599	Q9BRK4	253	0.121559041401488	0.0538476785378512
5819600	Q9BRK4	254	0.0749307467925435	0.00878524733668204
5819601	Q9BRK4	255	0.148352780342266	0.0797416347240447
5819602	Q9BRK4	256	0.115928102595519	0.0484058369549662
5819603	Q9BRK4	257	0.110068925439335	0.0427434216830733
5819604	Q9BRK4	258	0.136520336045309	0.0683065455460024
5819605	Q9BRK4	259	0.151200270222681	0.0824935006867253
5819606	Q9BRK4	26	-0.016597467896729	-0.0796692825145989
5819607	Q9BRK4	260	0.138919080370558	0.0706247356499353
5819608	Q9BRK4	261	0.122748207722125	0.0549969104786689
5819609	Q9BRK4	262	0.0843107094602187	0.0178502137037035
5819610	Q9BRK4	263	0.141246405227288	0.0728739046817156
5819611	Q9BRK4	264	0.0569540884523446	-0.0085877219403617
5819612	Q9BRK4	265	0.132077168310243	0.0640125875092389
5819613	Q9BRK4	266	0.0636396798031343	-0.00212664497388176
5819614	Q9BRK4	267	0.117103038332389	0.0495413162010448
5819615	Q9BRK4	268	0.122488589596251	0.0547460108042566
5819616	Q9BRK4	269	0.134259542243628	0.0661216733347688
5819617	Q9BRK4	27	0.0928925076359576	0.026143819402128
5819618	Q9BRK4	270	0.0696378880708745	0.00367013249057813
5819619	Q9BRK4	271	0.203573161627866	0.133107614617878
5819620	Q9BRK4	272	0.106212852054506	0.0390168422945757
5819621	Q9BRK4	273	0.30519636336533	0.231318123390347
5819622	Q9BRK4	274	0.194663789038592	0.1244974350538
5819623	Q9BRK4	275	0.129831648502816	0.0618424763635986
5819624	Q9BRK4	276	0.189014289563478	0.119037656102984
5819625	Q9BRK4	277	0.220836264621784	0.149790991042134
5819626	Q9BRK4	278	0.23351223630043	0.162041280409728
5819627	Q9BRK4	279	0.163340225760533	0.0942257743158097
5819628	Q9BRK4	28	0.130379081115603	0.0623715251880923
5819629	Q9BRK4	280	-0.0696066497862752	-0.130898319131986
5819630	Q9BRK4	281	0.215508251958398	0.144641902787966
5819631	Q9BRK4	282	0.108870729835262	0.0415854636786707
5819632	Q9BRK4	283	0.16444694106883	0.0952953241000705
5819633	Q9BRK4	284	0.192018173430811	0.121940664056485
5819634	Q9BRK4	285	0.13432443926353	0.0661843909940572
5819635	Q9BRK4	286	0.150483506011197	0.0818008067282971
5819636	Q9BRK4	287	0.154017661857755	0.0852162791581887
5819637	Q9BRK4	288	0.078436806210424	0.0121735668673549
5819638	Q9BRK4	289	0.0546498054689131	-0.0108146228870884
5819639	Q9BRK4	29	0.0757629471120694	0.00958950084753279
5819640	Q9BRK4	290	0.114950080581416	0.0474606587087237
5819641	Q9BRK4	291	0.162577676743789	0.0934888330896138
5819642	Q9BRK4	292	0.158293882266798	0.0893488962654541
5819643	Q9BRK4	293	0.100668809682081	0.033658979004078
5819644	Q9BRK4	294	0.105652531082998	0.0384753379260171
5819645	Q9BRK4	295	0.168839597226472	0.0995404668305565
5819646	Q9BRK4	296	0.121752600845264	0.0540347379015197
5819647	Q9BRK4	297	0.139758631883193	0.0714360934873864
5819648	Q9BRK4	298	0.057068727890602	-0.00847693230409607
5819649	Q9BRK4	299	0.0862436997614307	0.0197182906555075
5819650	Q9BRK4	3	-0.0156076523426658	-0.0787127067770366
5819651	Q9BRK4	30	0.121598048428254	0.0538853756373217
5819652	Q9BRK4	300	0.115810036678487	0.0482917359073496
5819653	Q9BRK4	301	0.14752842590164	0.0789449636131309
5819654	Q9BRK4	302	0.0903161384353298	0.0236539693909755
5819655	Q9BRK4	303	0.033854788878621	-0.0309113047899144
5819656	Q9BRK4	304	0.157382652152442	0.0884682669248149
5819657	Q9BRK4	305	0.166395608548428	0.097178551761939
5819658	Q9BRK4	306	0.165147737020797	0.0959725860423399
5819659	Q9BRK4	307	0.029605697902904	-0.0350177035198397
5819660	Q9BRK4	308	0.125348626011563	0.0575100019662477
5819661	Q9BRK4	309	0.062403622543584	-0.00332119317012883
5819662	Q9BRK4	31	0.143567933056233	0.0751174713605054
5819663	Q9BRK4	310	0.106250372488354	0.0390531027236362
5819664	Q9BRK4	311	0.109568571554627	0.0422598705968718
5819665	Q9BRK4	312	0.198139072965749	0.127856012591011
5819666	Q9BRK4	313	0.21286104427882	0.142083593183538
5819667	Q9BRK4	314	0.257374309540621	0.185102021591051
5819668	Q9BRK4	315	0.270816662846495	0.198092956089255
5819669	Q9BRK4	316	0.27332725636409	0.200519239285103
5819670	Q9BRK4	317	0.26044694826706	0.18807147548975
5819671	Q9BRK4	318	0.485439262117692	0.536787576474292
5819672	Q9BRK4	319	0.804652945645621	0.512013391266245
5819673	Q9BRK4	32	0.111884725348903	0.044498243710905
5819674	Q9BRK4	320	0.612134223886714	0.401793330893242
5819675	Q9BRK4	321	1.65542894342956	1.32785270360521
5819676	Q9BRK4	322	1.65752246117117	1.32987591719239
5819677	Q9BRK4	323	1.73886493799419	1.40848676488286
5819678	Q9BRK4	324	1.69388623172199	1.36501852582528
5819679	Q9BRK4	325	1.7114298583241	1.38197300536195
5819680	Q9BRK4	326	1.52504854677188	1.20185071910972
5819681	Q9BRK4	327	1.55873469600707	1.23440562584765
5819682	Q9BRK4	328	1.67734071807088	1.34902864078137
5819683	Q9BRK4	329	1.83093955095035	1.49746934394796
5819684	Q9BRK4	33	-0.00958398525205394	-0.0728913254435367
5819685	Q9BRK4	330	1.87962307776487	1.54451798889859
5819686	Q9BRK4	331	1.71622807619876	1.38661009030529
5819687	Q9BRK4	332	1.74441985121995	1.41385513396356
5819688	Q9BRK4	333	1.94880675541352	1.61137835212724
5819689	Q9BRK4	334	1.86983541388316	1.53505901266991
5819690	Q9BRK4	335	1.73509301250679	1.4048415075515
5819691	Q9BRK4	336	1.88125128317524	1.54609151619359
5819692	Q9BRK4	337	1.98414455391212	1.64552944272575
5819693	Q9BRK4	338	1.7781220203131	1.44642552258332
5819694	Q9BRK4	339	1.98846155357055	1.64970146964062
5819695	Q9BRK4	34	0.10841328316021	0.0411433788995548
5819696	Q9BRK4	340	2.02966989812407	1.68952596262134
5819697	Q9BRK4	341	1.85883450039377	1.5244275299742
5819698	Q9BRK4	342	1.81931493097425	1.48623509997001
5819699	Q9BRK4	343	2.05161922831661	1.71073819416463
5819700	Q9BRK4	344	1.97604705008178	1.63770386788291
5819701	Q9BRK4	345	1.71648078235216	1.3868543101239
5819702	Q9BRK4	346	1.7886531914852	1.45660303776784
5819703	Q9BRK4	347	2.03508801459657	1.69476212883393
5819704	Q9BRK4	348	1.88004856972832	1.54492919206376
5819705	Q9BRK4	349	1.83668661927388	1.50302341520683
5819706	Q9BRK4	35	0.104787890113726	0.0376397331817666
5819707	Q9BRK4	350	1.84502033455455	1.5110772690875
5819708	Q9BRK4	351	1.99709060577595	1.65804074249197
5819709	Q9BRK4	352	1.88186727018022	1.54668681722841
5819710	Q9BRK4	353	1.72966252508622	1.39959338582991
5819711	Q9BRK4	354	1.84236343486218	1.50850959294579
5819712	Q9BRK4	355	1.75469116678024	1.42378151996293
5819713	Q9BRK4	356	1.90659340862968	1.57058260672906
5819714	Q9BRK4	357	1.76835428360347	1.43698580433584
5819715	Q9BRK4	358	1.953547248198	1.6159596504945
5819716	Q9BRK4	359	1.9664514163269	1.62843047305822
5819717	Q9BRK4	36	0.0854095393350382	0.0189121428617634
5819718	Q9BRK4	360	1.89910599132609	1.56334663059167
5819719	Q9BRK4	361	1.92357844543869	1.58699725493943
5819720	Q9BRK4	362	1.818685200116	1.48562651662565
5819721	Q9BRK4	363	1.87013789839633	1.53535133919995
5819722	Q9BRK4	364	1.68479751715123	1.35623502691145
5819723	Q9BRK4	365	1.89963244413325	1.56385540415077
5819724	Q9BRK4	366	1.76504596373696	1.43378858390078
5819725	Q9BRK4	367	1.85900450381811	1.52459182437265
5819726	Q9BRK4	368	1.92233403293996	1.58579463208821
5819727	Q9BRK4	369	1.70254158093968	1.37338321258716
5819728	Q9BRK4	37	0.131541947825014	0.0634953407067261
5819729	Q9BRK4	370	1.88328207001725	1.54805410549949
5819730	Q9BRK4	371	1.79393068135135	1.4617032998727
5819731	Q9BRK4	372	1.94392050704892	1.6066561929188
5819732	Q9BRK4	373	1.86684002360095	1.53216421307142
5819733	Q9BRK4	374	1.804838314463	1.47224463471634
5819734	Q9BRK4	375	1.64865048071692	1.32130187406706
5819735	Q9BRK4	376	1.78963657460267	1.45755339708179
5819736	Q9BRK4	377	1.84809674060107	1.51405036379278
5819737	Q9BRK4	378	1.7975549969159	1.46520590429236
5819738	Q9BRK4	379	1.76606929891234	1.43477755360948
5819739	Q9BRK4	38	0.0143096086135939	-0.0498001221570048
5819740	Q9BRK4	380	1.89405425890134	1.55846454458045
5819741	Q9BRK4	381	1.88111477626702	1.54595959343699
5819742	Q9BRK4	382	1.97884468052821	1.64040754878258
5819743	Q9BRK4	383	1.99517002483638	1.65618465817275
5819744	Q9BRK4	384	1.8684380844922	1.53370860815537
5819745	Q9BRK4	385	1.97044331994507	1.63228832125241
5819746	Q9BRK4	386	1.89946754324957	1.56369604094034
5819747	Q9BRK4	387	1.93192455515297	1.59506308702596
5819748	Q9BRK4	388	1.9353462622764	1.59836988696649
5819749	Q9BRK4	389	1.80545687774517	1.47284242551226
5819750	Q9BRK4	39	0.157561965608985	0.0886415587075554
5819751	Q9BRK4	390	2.04533769142519	1.70466760276982
5819752	Q9BRK4	391	2.00227396759832	1.66305003754491
5819753	Q9BRK4	392	1.95794765274265	1.62021228140699
5819754	Q9BRK4	393	2.01975770679329	1.67994664080308
5819755	Q9BRK4	394	1.94785549061402	1.61045903253939
5819756	Q9BRK4	395	1.84738430470007	1.51336185279226
5819757	Q9BRK4	396	1.94922458437461	1.61178214962768
5819758	Q9BRK4	397	1.94412816250215	1.60685687492214
5819759	Q9BRK4	398	1.97928119852065	1.64082940770253
5819760	Q9BRK4	399	1.89849818869593	1.56275923908539
5819761	Q9BRK4	4	0.0932468967576838	0.0264863074890323
5819762	Q9BRK4	40	0.119256807205781	0.0516227575768108
5819763	Q9BRK4	400	2.01071291365216	1.67120558835694
5819764	Q9BRK4	401	1.96961634881692	1.63148912132713
5819765	Q9BRK4	402	1.86992832251759	1.53514880126249
5819766	Q9BRK4	403	1.82462843328763	1.49137016515826
5819767	Q9BRK4	404	1.90769221961466	1.57164451763163
5819768	Q9BRK4	405	1.94495980969147	1.6076605938779
5819769	Q9BRK4	406	1.83671087687997	1.50304685819815
5819770	Q9BRK4	407	1.89861334614704	1.56287052933868
5819771	Q9BRK4	408	1.72983415129421	1.39975924851596
5819772	Q9BRK4	409	1.85775000943409	1.52337945820428
5819773	Q9BRK4	41	0.114395378832254	0.0469245848587491
5819774	Q9BRK4	410	1.79546311358977	1.463184270234
5819775	Q9BRK4	411	1.85054396654247	1.51641540741153
5819776	Q9BRK4	412	1.84952362296736	1.5154293288397
5819777	Q9BRK4	413	1.79147559596586	1.45933066074436
5819778	Q9BRK4	414	1.87682755613531	1.54181634599786
5819779	Q9BRK4	415	1.99173392770648	1.65286395146848
5819780	Q9BRK4	416	2.10216388589628	1.69193674421963
5819781	Q9BRK4	417	1.88684660775243	1.64341128760393
5819782	Q9BRK4	418	2.10133208746416	1.87203182919422
5819783	Q9BRK4	419	2.08482307980661	1.82395729028382
5819784	Q9BRK4	42	0.160718135745585	0.0916917388788975
5819785	Q9BRK4	420	1.88233038470435	1.77137069064442
5819786	Q9BRK4	421	1.92219388835178	1.79709029834496
5819787	Q9BRK4	422	1.99568815197787	1.652354748592
5819788	Q9BRK4	423	1.77655800531634	1.48723418061163
5819789	Q9BRK4	424	1.73349374629828	1.44561609816822
5819790	Q9BRK4	425	1.81627292009423	1.5256153959198
5819791	Q9BRK4	426	1.76688546909302	1.47788646584403
5819792	Q9BRK4	427	1.87349266565877	1.58091359778361
5819793	Q9BRK4	428	1.81037948759522	1.51991987566214
5819794	Q9BRK4	429	1.87525663810389	1.58261833280804
5819795	Q9BRK4	43	0.131755281769071	0.0637015105067918
5819796	Q9BRK4	430	1.83294764023483	1.541730148463
5819797	Q9BRK4	431	1.75416952180754	1.46559754332359
5819798	Q9BRK4	432	1.84126146108371	1.54976477600329
5819799	Q9BRK4	433	1.84928602893313	1.55751986418883
5819800	Q9BRK4	434	1.97614332559765	1.68011706083206
5819801	Q9BRK4	435	1.92794411315937	1.63353646609519
5819802	Q9BRK4	436	1.97707721807687	1.6810195914939
5819803	Q9BRK4	437	1.95756954081378	1.66216701770936
5819804	Q9BRK4	438	1.95656039904467	1.66119176476639
5819805	Q9BRK4	439	1.98906813462424	1.69260783113437
5819806	Q9BRK4	44	0.142667713820964	0.0742474831334974
5819807	Q9BRK4	440	1.94330772591797	1.64838414064005
5819808	Q9BRK4	441	2.09460880751737	1.79460425521675
5819809	Q9BRK4	442	2.03186057565459	1.73396322373521
5819810	Q9BRK4	443	2.01176837122217	1.71454575227267
5819811	Q9BRK4	444	2.12873753436068	1.82758687699733
5819812	Q9BRK4	445	1.98030123597959	1.6841353409793
5819813	Q9BRK4	446	2.04846379518907	1.75000887679341
5819814	Q9BRK4	447	1.89677843286992	1.60341738634631
5819815	Q9BRK4	448	2.09292191655052	1.79297401313359
5819816	Q9BRK4	449	2.01988019533136	1.72238516649321
5819817	Q9BRK4	45	0.155323219301312	0.0864779935951596
5819818	Q9BRK4	450	2.08012241769725	1.78060434485981
5819819	Q9BRK4	451	1.91168448206461	1.61782286314855
5819820	Q9BRK4	452	1.91083563104231	1.61700251809597
5819821	Q9BRK4	453	2.06484439014425	1.76583938141281
5819822	Q9BRK4	454	2.03102032635862	1.73315119154726
5819823	Q9BRK4	455	1.96992730047021	1.67410978119639
5819824	Q9BRK4	456	2.03586344197639	1.7378316664854
5819825	Q9BRK4	457	1.99945960802532	1.7026503398545
5819826	Q9BRK4	458	1.95492698789675	1.65961320655204
5819827	Q9BRK4	459	1.97220327093271	1.67630932040843
5819828	Q9BRK4	46	0.101813643528758	0.0347653672364872
5819829	Q9BRK4	460	1.86891220131846	1.5764869538127
5819830	Q9BRK4	461	2.00450914884751	1.70753030786117
5819831	Q9BRK4	462	1.8983461759372	1.60493248173427
5819832	Q9BRK4	463	1.90944146170721	1.61565516751683
5819833	Q9BRK4	464	1.86716271713236	1.57479622050507
5819834	Q9BRK4	465	1.69441177919913	1.40784657499819
5819835	Q9BRK4	466	1.82141345457677	1.5305833018533
5819836	Q9BRK4	467	1.85985494685276	1.56773385851605
5819837	Q9BRK4	468	1.72448675053644	1.43691157379625
5819838	Q9BRK4	469	1.77293546736246	1.48373329410721
5819839	Q9BRK4	47	0.0479379576746352	-0.0173010745576659
5819840	Q9BRK4	470	1.96188380499418	1.66633640100856
5819841	Q9BRK4	471	1.91863568570807	1.62454063266115
5819842	Q9BRK4	472	1.78307079808425	1.49352826188766
5819843	Q9BRK4	473	1.79242362637428	1.50256700509906
5819844	Q9BRK4	474	1.91382846510986	1.61989484732218
5819845	Q9BRK4	475	1.8737500999155	1.5811623869272
5819846	Q9BRK4	476	1.66160789985116	1.37614430991114
5819847	Q9BRK4	477	1.77964218025612	1.49021478331653
5819848	Q9BRK4	478	1.89282841374735	1.59960001608975
5819849	Q9BRK4	479	1.85276710564103	1.56088403997461
5819850	Q9BRK4	48	0.0479510470073823	-0.0172884247886504
5819851	Q9BRK4	480	1.98842067459875	1.69198211400063
5819852	Q9BRK4	481	1.86236115550125	1.57015590409472
5819853	Q9BRK4	482	1.8125048616691	1.52197387578769
5819854	Q9BRK4	483	1.81514118886024	1.52452167029039
5819855	Q9BRK4	484	1.63938830612148	1.35467089077457
5819856	Q9BRK4	485	1.81177169612617	1.52126533128453
5819857	Q9BRK4	486	1.75823799795572	1.46952939260219
5819858	Q9BRK4	487	1.65285570533592	1.36768603009392
5819859	Q9BRK4	488	1.7426240610344	1.45443980023779
5819860	Q9BRK4	489	1.91556798800776	1.62157595385989
5819861	Q9BRK4	49	0.112641236207065	0.0452293495509267
5819862	Q9BRK4	490	1.7944711036955	1.50454572438737
5819863	Q9BRK4	491	1.82954413519039	1.53844093934236
5819864	Q9BRK4	492	1.78727361708048	1.4975899425358
5819865	Q9BRK4	493	1.7747387000724	1.48547597096496
5819866	Q9BRK4	494	1.75723439427135	1.46855949176496
5819867	Q9BRK4	495	1.84500967299894	1.5533871161076
5819868	Q9BRK4	496	1.81714153785169	1.52645484390442
5819869	Q9BRK4	497	1.84417073407517	1.55257635028716
5819870	Q9BRK4	498	1.80972452861745	1.51928691140465
5819871	Q9BRK4	499	1.77815477852856	1.48877733125917
5819872	Q9BRK4	5	0.116532681590903	0.0489901130820186
5819873	Q9BRK4	50	0.145095170967077	0.0765934218292586
5819874	Q9BRK4	500	1.81403788038021	1.52345541292687
5819875	Q9BRK4	501	1.79565112840784	1.50568612171181
5819876	Q9BRK4	502	1.83603801640074	1.54471674414552
5819877	Q9BRK4	503	1.83500758754904	1.54372091897913
5819878	Q9BRK4	504	1.73283747441277	1.44498186509283
5819879	Q9BRK4	505	1.90502711100411	1.6113890587834
5819880	Q9BRK4	506	1.89248847497818	1.59927149308614
5819881	Q9BRK4	507	1.80513257608078	1.51484916503203
5819882	Q9BRK4	508	1.79845216999297	1.50839309919791
5819883	Q9BRK4	509	1.77913183335715	1.48972157479975
5819884	Q9BRK4	51	0.147210822284616	0.0786380257064073
5819885	Q9BRK4	510	1.66445041476076	1.37889136797163
5819886	Q9BRK4	511	1.73496410973256	1.44703708410935
5819887	Q9BRK4	512	1.91500886730219	1.62103560945015
5819888	Q9BRK4	513	1.85482653576644	1.56287431067008
5819889	Q9BRK4	514	1.77090428022051	1.48177031794417
5819890	Q9BRK4	515	1.84046032556116	1.54899054407672
5819891	Q9BRK4	516	1.58572594204077	1.30281060701855
5819892	Q9BRK4	517	1.89905289455345	1.60561546744692
5819893	Q9BRK4	518	1.39850281262877	1.18943085574302
5819894	Q9BRK4	519	1.54948559403221	1.33534335922644
5819895	Q9BRK4	52	0.103926661931259	0.0368074266166993
5819896	Q9BRK4	520	1.51492317557395	1.30194160998849
5819897	Q9BRK4	521	1.43487261829551	1.22457929682161
5819898	Q9BRK4	522	1.60130503673415	1.31777388478796
5819899	Q9BRK4	523	1.68991348436283	1.56296777224758
5819900	Q9BRK4	524	1.78073546352275	1.67207765979301
5819901	Q9BRK4	525	1.58243142327145	1.44831309795394
5819902	Q9BRK4	526	1.48232545656806	1.49467489312677
5819903	Q9BRK4	527	1.44492267940271	1.44572296303043
5819904	Q9BRK4	528	1.51627506990973	1.29891746817484
5819905	Q9BRK4	529	1.40031709506319	1.23350436179647
5819906	Q9BRK4	53	0.129551140139613	0.0615713879842314
5819907	Q9BRK4	530	1.47650742338064	1.30713607955054
5819908	Q9BRK4	531	1.29032569966892	1.12720667861411
5819909	Q9BRK4	532	1.44215597725525	1.27393821780868
5819910	Q9BRK4	533	1.39880054056516	1.23203873597199
5819911	Q9BRK4	534	1.65305170964668	1.68643942462886
5819912	Q9BRK4	535	1.62988799039646	1.80715960587178
5819913	Q9BRK4	536	1.47948955832778	1.6490066216126
5819914	Q9BRK4	537	1.28811948778333	1.24369843350625
5819915	Q9BRK4	538	1.30461389977115	1.25963893297419
5819916	Q9BRK4	539	1.21990446880664	1.17777419961986
5819917	Q9BRK4	54	0.0581960454294517	-0.00738747214986299
5819918	Q9BRK4	540	1.23294333232012	1.19037519425081
5819919	Q9BRK4	541	1.27351505911317	1.22958444825972
5819920	Q9BRK4	542	1.18665844631702	1.14564463936647
5819921	Q9BRK4	543	1.48849065787486	1.36969204777709
5819922	Q9BRK4	544	1.41192120247114	1.45525500826897
5819923	Q9BRK4	545	1.45502923199147	1.51825326786397
5819924	Q9BRK4	546	1.36029425429364	1.39457973004854
5819925	Q9BRK4	547	1.37192350582645	1.54892447048548
5819926	Q9BRK4	548	1.22017492134745	1.3894666744031
5819927	Q9BRK4	549	1.38237462416782	1.3304576729699
5819928	Q9BRK4	55	0.0249714747063875	-0.0394963010262523
5819929	Q9BRK4	550	1.07388733149397	1.07898073535853
5819930	Q9BRK4	551	1.23165279375089	1.23144814486807
5819931	Q9BRK4	552	1.2033508841079	1.20409666511001
5819932	Q9BRK4	553	1.21436874546651	1.21474452653451
5819933	Q9BRK4	554	1.20097909648164	1.20180452644982
5819934	Q9BRK4	555	1.17362194560722	1.17536607873309
5819935	Q9BRK4	556	1.4595016099632	1.32013833571188
5819936	Q9BRK4	557	1.52024027975542	1.37883728989232
5819937	Q9BRK4	558	1.57953198030133	1.43613786669998
5819938	Q9BRK4	559	1.42451029657994	1.28632209462488
5819939	Q9BRK4	56	0.0244225848179774	-0.0400267581883882
5819940	Q9BRK4	560	1.49911904615825	1.3584253459463
5819941	Q9BRK4	561	1.50832461611111	1.3673217760248
5819942	Q9BRK4	562	1.53214899922578	1.39034609278394
5819943	Q9BRK4	563	1.56963179150321	1.42657014434738
5819944	Q9BRK4	564	1.58665753038581	1.44302412778127
5819945	Q9BRK4	565	1.59498678576095	1.4510736715282
5819946	Q9BRK4	566	1.57754511488894	1.43421772386177
5819947	Q9BRK4	567	1.48204556217336	1.34192522077797
5819948	Q9BRK4	568	1.53860441024867	1.39658471929889
5819949	Q9BRK4	569	1.58530706290171	1.44171901146506
5819950	Q9BRK4	57	0.084507379136305	0.0180402788523933
5819951	Q9BRK4	570	1.5405563511866	1.39847111049038
5819952	Q9BRK4	571	1.6680197924218	1.52165409626108
5819953	Q9BRK4	572	1.61248930976768	1.4679884287698
5819954	Q9BRK4	573	1.63309891249509	1.48790592334635
5819955	Q9BRK4	574	1.67856065291268	1.53184097537933
5819956	Q9BRK4	575	1.77415038838806	1.62422063272092
5819957	Q9BRK4	576	1.73491629247729	1.58630408950298
5819958	Q9BRK4	577	1.64361493185475	1.498068795544
5819959	Q9BRK4	578	1.91528548760487	1.76061615719519
5819960	Q9BRK4	579	1.70385834047768	1.55628912033095
5819961	Q9BRK4	58	0.0564388589399706	-0.00908564910344772
5819962	Q9BRK4	580	1.53540276217173	1.39349058841963
5819963	Q9BRK4	581	1.82269995525425	1.67113981634328
5819964	Q9BRK4	582	1.8544959350941	1.70186802903095
5819965	Q9BRK4	583	1.60640231566967	1.46210584706563
5819966	Q9BRK4	584	1.59302342667122	1.44917624562734
5819967	Q9BRK4	585	1.84063094542449	1.68846865107102
5819968	Q9BRK4	586	1.81119682982918	1.66002298690714
5819969	Q9BRK4	587	1.66952594444595	1.52310966894577
5819970	Q9BRK4	588	1.67356561731752	1.52701368221448
5819971	Q9BRK4	589	1.55259067273546	1.41010129751301
5819972	Q9BRK4	59	0.0812654237392198	0.0149071942464984
5819973	Q9BRK4	590	1.68897230995672	1.54190298993877
5819974	Q9BRK4	591	1.69881513307886	1.55141527305971
5819975	Q9BRK4	592	1.70992477627353	1.56215183411835
5819976	Q9BRK4	593	1.66496256134479	1.51869953259477
5819977	Q9BRK4	594	1.48150816029115	1.34140586583377
5819978	Q9BRK4	595	1.56240658701712	1.41958757544154
5819979	Q9BRK4	596	1.82945206891245	1.67766518167642
5819980	Q9BRK4	597	1.744265388628	1.59533922590712
5819981	Q9BRK4	598	1.53921234986192	1.39717224318812
5819982	Q9BRK4	599	1.85737021876442	1.70464578899907
5819983	Q9BRK4	6	0.0942550912770453	0.0274606449926263
5819984	Q9BRK4	60	0.0732438816882998	0.00715503024761327
5819985	Q9BRK4	600	1.90313477918013	1.74887349178083
5819986	Q9BRK4	601	1.53717012686571	1.39519860177499
5819987	Q9BRK4	602	1.88515803384772	1.66385171294693
5819988	Q9BRK4	603	2.08352417716779	2.01511743194944
5819989	Q9BRK4	604	1.90848801750247	1.86729718317833
5819990	Q9BRK4	605	1.78106149720356	1.71202994454935
5819991	Q9BRK4	606	2.06296575346685	2.1275733607733
5819992	Q9BRK4	607	1.96763207541545	2.02263595538792
5819993	Q9BRK4	608	1.95131111848863	1.79110134444417
5819994	Q9BRK4	609	1.59177835466404	1.49029313595634
5819995	Q9BRK4	61	0.107560723389036	0.0403194496446765
5819996	Q9BRK4	610	1.94360772721183	1.83030743474101
5819997	Q9BRK4	611	1.7633664239545	1.65611896407616
5819998	Q9BRK4	612	1.69723948751462	1.59221269109626
5819999	Q9BRK4	613	1.87084026552479	1.75998363749609
5820000	Q9BRK4	614	2.03014016760516	1.91393395753359
5820001	Q9BRK4	615	1.78555355931728	1.67756101485715
5820002	Q9BRK4	616	1.78967915056571	1.68154806120649
5820003	Q9BRK4	617	2.01459583048327	1.89891162768006
5820004	Q9BRK4	618	2.0144123697545	1.89873432789808
5820005	Q9BRK4	619	1.54102756125844	1.44124664700742
5820006	Q9BRK4	62	0.0994081029154999	0.0324406090763255
5820007	Q9BRK4	620	1.834863674271	1.72521520597135
5820008	Q9BRK4	621	1.97980637634951	1.8652904670398
5820009	Q9BRK4	622	1.71998086290292	1.61419036950911
5820010	Q9BRK4	623	1.69482734724525	1.58988155490851
5820011	Q9BRK4	624	1.95006754977464	1.8365503246483
5820012	Q9BRK4	625	1.82473196846646	1.7154237413768
5820013	Q9BRK4	626	1.70991810389861	1.60446553635515
5820014	Q9BRK4	627	1.83376981496147	1.72415808045791
5820015	Q9BRK4	628	1.904192702826	1.79221603895709
5820016	Q9BRK4	629	1.67225469844174	1.56806693693316
5820017	Q9BRK4	63	0.0985148593583973	0.0315773622714529
5820018	Q9BRK4	630	1.55808694891692	1.45773314922977
5820019	Q9BRK4	631	1.97271725970863	1.85843941590045
5820020	Q9BRK4	632	1.86498464726647	1.75432466160777
5820021	Q9BRK4	633	1.63589136907661	1.53292475467013
5820022	Q9BRK4	634	1.58965536188356	1.48824143715601
5820023	Q9BRK4	635	1.81024765748033	1.7014258400428
5820024	Q9BRK4	636	1.64029396611127	1.5371795044448
5820025	Q9BRK4	637	1.59052686772747	1.48908367623985
5820026	Q9BRK4	638	1.82363832036823	1.7143668199818
5820027	Q9BRK4	639	1.67041081915507	1.56628497848506
5820028	Q9BRK4	64	0.0817695311252532	0.0153943727845866
5820029	Q9BRK4	640	1.56963858860336	1.46889686372965
5820030	Q9BRK4	641	1.75365622099611	1.64673484749133
5820031	Q9BRK4	642	1.73066011576863	1.62451099353315
5820032	Q9BRK4	643	1.72386323875146	1.61794236807649
5820033	Q9BRK4	644	1.60118139543168	1.49938040541853
5820034	Q9BRK4	645	1.66726188756977	1.56324179378123
5820035	Q9BRK4	646	1.62073052462555	1.5182730391022
5820036	Q9BRK4	647	1.51654726535551	1.41758844421099
5820037	Q9BRK4	648	1.5522468348491	1.45208915687286
5820038	Q9BRK4	649	1.57884919491904	1.47779816104069
5820039	Q9BRK4	65	0.110689222942568	0.0433428884617346
5820040	Q9BRK4	650	1.52793037039829	1.42858928376877
5820041	Q9BRK4	651	0.645296119000678	0.584083673776701
5820042	Q9BRK4	652	0.385251331596299	0.54769341297058
5820043	Q9BRK4	653	0.758665265731022	0.782541459446887
5820044	Q9BRK4	654	0.316531707643832	0.317037877498669
5820045	Q9BRK4	655	0.25420808448568	0.256807195584923
5820046	Q9BRK4	656	0.297968617555979	0.299098169924537
5820047	Q9BRK4	657	0.292855697874407	0.294156951436487
5820048	Q9BRK4	658	0.151814351883709	0.15785203178354
5820049	Q9BRK4	659	0.187766403514863	0.19259674777105
5820050	Q9BRK4	66	0.109660902780956	0.042349101171763
5820051	Q9BRK4	660	0.163061254347646	0.168721242694166
5820052	Q9BRK4	661	0.267989868056187	0.270126161658716
5820053	Q9BRK4	662	0.38463578984581	0.382854900070126
5820054	Q9BRK4	663	0.410257821375267	0.407616496922714
5820055	Q9BRK4	664	0.395371888092651	0.393230460503436
5820056	Q9BRK4	665	0.35902637324771	0.358105494516431
5820057	Q9BRK4	666	0.479184385007147	0.474228380493484
5820058	Q9BRK4	667	0.558829086571555	0.551198467323452
5820059	Q9BRK4	668	0.639821585939541	0.629471090441874
5820060	Q9BRK4	669	0.544482757486426	0.537333914205871
5820061	Q9BRK4	67	-0.0291447860893151	-0.0917952388154782
5820062	Q9BRK4	68	0.0598742076389236	-0.00576566569644349
5820063	Q9BRK4	69	0.11206921563772	0.0446765384784242
5820064	Q9BRK4	7	0.119448617120112	0.051808126163432
5820065	Q9BRK4	70	0.0657661332606141	-7.1601712406999e-05
5820066	Q9BRK4	71	0.0872840095877894	0.0207236649753565
5820067	Q9BRK4	72	0.147597264307117	0.0790114902990588
5820068	Q9BRK4	73	0.106236150715622	0.0390393585440423
5820069	Q9BRK4	74	0.0101786849769056	-0.053792321823253
5820070	Q9BRK4	75	0.155754093413189	0.086894398166369
5820071	Q9BRK4	76	0.119140584316598	0.0515104376647977
5820072	Q9BRK4	77	0.0870933655827013	0.0205394231446131
5820073	Q9BRK4	78	0.159106313030366	0.0901340441181906
5820074	Q9BRK4	79	0.145033901178115	0.0765342095918616
5820075	Q9BRK4	8	0.130083642642104	0.0620860080788371
5820076	Q9BRK4	80	0.11834139368761	0.0507380853187075
5820077	Q9BRK4	81	0.0696010634236199	0.00363454448232406
5820078	Q9BRK4	82	0.122301071480495	0.0545647898897647
5820079	Q9BRK4	83	0.0931991529865541	0.0264401670410519
5820080	Q9BRK4	84	0.110236016214094	0.0429049012440368
5820081	Q9BRK4	85	0.0908251269768223	0.0241458651663957
5820082	Q9BRK4	86	0.101274281412899	0.0342441178868749
5820083	Q9BRK4	87	0.141869140725159	0.0734757275826966
5820084	Q9BRK4	88	0.0443690733516369	-0.0207501092182471
5820085	Q9BRK4	89	0.0880048472236102	0.0214202955650834
5820086	Q9BRK4	9	0.0752968346880512	0.00913904133114932
5820087	Q9BRK4	90	0.018462269266202	-0.0457869154435844
5820088	Q9BRK4	91	0.0393146553357896	-0.0256347906334962
5820089	Q9BRK4	92	0.0448289401457009	-0.0203056855921419
5820090	Q9BRK4	93	0.0711628323866483	0.00514386638737799
5820091	Q9BRK4	94	0.0907898191906136	0.0241117430802195
5820092	Q9BRK4	95	0.0405464045692462	-0.024444405791948
5820093	Q9BRK4	96	0.0522974356544474	-0.0130879958211209
5820094	Q9BRK4	97	0.063166589799288	-0.00258384775020193
5820095	Q9BRK4	98	0.0627889824567671	-0.00294877434758478
5820096	Q9BRK4	99	0.117123536732172	0.0495611262270755
5820097	Q9BRK5	1	0.308653773186871	0.234659427067097
5820098	Q9BRK5	10	0.114813605621125	0.0473287668271875
5820099	Q9BRK5	100	2.35216350014518	2.03278582551124
5820100	Q9BRK5	101	2.3505610525639	2.19079826460164
5820101	Q9BRK5	102	2.52479393144378	2.38051796131081
5820102	Q9BRK5	103	2.53321664246808	2.35653788837328
5820103	Q9BRK5	104	2.20084028683853	2.17842935906107
5820104	Q9BRK5	105	2.16684275809836	2.13276832292019
5820105	Q9BRK5	106	2.46304446064133	2.20326128899323
5820106	Q9BRK5	107	2.29763813953705	2.09006040225663
5820107	Q9BRK5	108	2.13113270661936	1.92914652628496
5820108	Q9BRK5	109	2.30429590081868	2.09649458373857
5820109	Q9BRK5	11	0.172819654248293	0.103386866258773
5820110	Q9BRK5	110	2.22484469372458	2.01971149348073
5820111	Q9BRK5	111	2.33404276274447	1.9281095954078
5820112	Q9BRK5	112	1.81915835732072	1.59007702350093
5820113	Q9BRK5	113	2.20503489377709	1.9843329967068
5820114	Q9BRK5	114	1.76493860463477	1.52689601188923
5820115	Q9BRK5	115	2.24956310537268	2.13835195603929
5820116	Q9BRK5	116	1.78652954403432	1.67806270190501
5820117	Q9BRK5	117	1.9132206114331	1.58473750996661
5820118	Q9BRK5	118	2.87637278251814	2.43254389465979
5820119	Q9BRK5	119	2.69471887412685	2.4000962771632
5820120	Q9BRK5	12	0.0630802322334907	-0.00266730527100731
5820121	Q9BRK5	120	2.48477143721381	2.2048025032321
5820122	Q9BRK5	121	2.41778740427005	2.14006791661641
5820123	Q9BRK5	122	2.84274598816956	2.55075561409536
5820124	Q9BRK5	123	2.69412680057265	2.40712733061586
5820125	Q9BRK5	124	2.58488673651024	2.30155574768519
5820126	Q9BRK5	125	2.37054464097512	2.09441165171148
5820127	Q9BRK5	126	2.75824672817736	2.46909399378773
5820128	Q9BRK5	127	2.76644131948196	2.47701339572988
5820129	Q9BRK5	128	2.45281571582726	2.17391991341101
5820130	Q9BRK5	129	2.48297166964978	2.20306317515433
5820131	Q9BRK5	13	0.113508100536674	0.0460671029910078
5820132	Q9BRK5	130	2.60528157594072	2.32126569110909
5820133	Q9BRK5	131	2.87157303591422	2.51096587137124
5820134	Q9BRK5	132	2.48081772415397	2.29289391115276
5820135	Q9BRK5	133	2.62919849285205	2.45762965881891
5820136	Q9BRK5	134	2.76156768885095	2.55343372121459
5820137	Q9BRK5	135	2.70503390886471	2.64190446938888
5820138	Q9BRK5	136	2.45987771331391	2.3921758606403
5820139	Q9BRK5	137	2.58657748665013	2.29885908227803
5820140	Q9BRK5	138	2.62525969513079	2.38289305906152
5820141	Q9BRK5	139	2.40171978002655	2.16686002312099
5820142	Q9BRK5	14	0.105385155251973	0.0382169410643808
5820143	Q9BRK5	140	2.43965516245011	2.20352146602574
5820144	Q9BRK5	141	2.57263807236365	2.33203856662243
5820145	Q9BRK5	142	2.50853434895138	2.27008756347659
5820146	Q9BRK5	143	2.5048931154371	2.26656860924287
5820147	Q9BRK5	144	2.26868018358409	2.03828813963268
5820148	Q9BRK5	145	2.47008485842579	2.23292927716008
5820149	Q9BRK5	146	2.71460603329818	2.46923898379479
5820150	Q9BRK5	147	2.40928190806924	2.17416820107422
5820151	Q9BRK5	148	2.44207330423937	2.20585840219136
5820152	Q9BRK5	149	2.47850980951184	2.24107130298093
5820153	Q9BRK5	15	0.10307957818725	0.0359887894939794
5820154	Q9BRK5	150	2.34226018490123	1.93605106150034
5820155	Q9BRK5	151	1.87734302615339	1.64630774474485
5820156	Q9BRK5	152	2.23856474350629	2.016736852762
5820157	Q9BRK5	153	2.01232063965926	1.76597050576012
5820158	Q9BRK5	154	2.19359098690876	2.08425948367638
5820159	Q9BRK5	155	1.90831821682083	1.79576148832966
5820160	Q9BRK5	156	1.77983916197636	1.45583525351343
5820161	Q9BRK5	157	2.96966343228523	2.5227016737958
5820162	Q9BRK5	158	2.66892645453013	2.37517001418625
5820163	Q9BRK5	159	2.77768906837476	2.44973956187302
5820164	Q9BRK5	16	-0.0308310397456953	-0.093424864990221
5820165	Q9BRK5	160	2.5225778079404	2.20319540411689
5820166	Q9BRK5	161	3.02678723918587	2.62282383506632
5820167	Q9BRK5	162	2.96927096207375	2.72680013327791
5820168	Q9BRK5	163	2.81653614223587	2.60053230455768
5820169	Q9BRK5	164	2.7018347178669	2.45756282986538
5820170	Q9BRK5	165	2.70979383765247	2.60836068829117
5820171	Q9BRK5	166	2.73732326976506	2.62216042513583
5820172	Q9BRK5	167	2.74290838604201	2.41179624139538
5820173	Q9BRK5	168	2.4763650428538	2.20085469873795
5820174	Q9BRK5	169	2.47796094523139	2.20239700779508
5820175	Q9BRK5	17	0.10735961941647	0.0401250991112921
5820176	Q9BRK5	170	2.49593860885375	2.21977094859507
5820177	Q9BRK5	171	1.90398470957857	1.65150512881103
5820178	Q9BRK5	172	1.65965086287908	1.38325652560458
5820179	Q9BRK5	173	1.64166625640838	1.50898189554821
5820180	Q9BRK5	174	2.11892222128598	1.8750259408387
5820181	Q9BRK5	175	2.03912398989185	1.79790747999146
5820182	Q9BRK5	176	2.16822839295246	1.92267632108845
5820183	Q9BRK5	177	2.31594811206758	1.99778661639675
5820184	Q9BRK5	178	2.1380392747495	1.98541335675054
5820185	Q9BRK5	179	2.29384025118295	2.15732012800609
5820186	Q9BRK5	18	0.166936691605408	0.0977014642603218
5820187	Q9BRK5	180	2.1590350901934	1.99492203693508
5820188	Q9BRK5	181	2.05651523109226	2.03895100263145
5820189	Q9BRK5	182	2.01755577295682	1.98849466775889
5820190	Q9BRK5	183	2.04657453358304	1.80077718373452
5820191	Q9BRK5	184	1.68760576537432	1.38835404780986
5820192	Q9BRK5	185	1.65078922623955	1.5123349489414
5820193	Q9BRK5	186	1.72232536872365	1.60280665347692
5820194	Q9BRK5	187	1.67205057372596	1.52210024411685
5820195	Q9BRK5	188	1.55824837512501	1.55522575190719
5820196	Q9BRK5	189	1.51578779796394	1.5013858719888
5820197	Q9BRK5	19	0.122454257299485	0.0547128314488042
5820198	Q9BRK5	190	1.71688760968563	1.47997064265867
5820199	Q9BRK5	191	2.10020316077592	1.89507936338609
5820200	Q9BRK5	192	2.16966914959546	1.96221255726021
5820201	Q9BRK5	193	2.1167871771963	1.91110645820587
5820202	Q9BRK5	194	2.00975338132906	1.80766705294952
5820203	Q9BRK5	195	2.12903009241525	1.92293823394167
5820204	Q9BRK5	196	2.12723616067292	1.92120454570803
5820205	Q9BRK5	197	2.41359119910056	2.13029453276714
5820206	Q9BRK5	198	2.17833875067417	2.06250336534486
5820207	Q9BRK5	199	2.26210948049029	2.16479879739491
5820208	Q9BRK5	2	0.0754215747429742	0.00925959238690083
5820209	Q9BRK5	20	0.0870304818528261	0.0204786511653902
5820210	Q9BRK5	200	2.37721662029706	2.2439204950146
5820211	Q9BRK5	201	2.31620934182049	2.32806797295909
5820212	Q9BRK5	202	2.07533948631203	2.08248176111528
5820213	Q9BRK5	203	2.3598683477905	2.14169388147429
5820214	Q9BRK5	204	2.35085083448962	2.17962998036791
5820215	Q9BRK5	205	1.98273875458538	1.82387977731798
5820216	Q9BRK5	206	2.0457745642098	1.88479872917399
5820217	Q9BRK5	207	2.22851141896159	2.06139894615021
5820218	Q9BRK5	208	2.05488922018392	1.65833053932831
5820219	Q9BRK5	209	1.79357604686058	1.56535381381151
5820220	Q9BRK5	21	0.116072216850779	0.0485451115899757
5820221	Q9BRK5	210	1.83184034021898	1.62367099876323
5820222	Q9BRK5	211	2.02651611455372	1.77968927064664
5820223	Q9BRK5	212	1.83539098613721	1.73808849401443
5820224	Q9BRK5	213	1.95533961205993	1.84120381912291
5820225	Q9BRK5	214	1.88044180052839	1.55305947147866
5820226	Q9BRK5	215	2.2607037508919	1.93421615280923
5820227	Q9BRK5	216	2.48050475660307	2.11451590484991
5820228	Q9BRK5	217	1.92553490194177	1.73718937048593
5820229	Q9BRK5	218	2.45655490396721	2.04495502521897
5820230	Q9BRK5	219	2.30806606125982	2.06101378296052
5820231	Q9BRK5	22	0.15437195177609	0.0855586713731332
5820232	Q9BRK5	220	2.61201289187354	2.37609139968071
5820233	Q9BRK5	221	2.63450599467747	2.36570920903462
5820234	Q9BRK5	222	2.33040883783366	2.21493021129533
5820235	Q9BRK5	223	2.14279326371838	2.02080990468296
5820236	Q9BRK5	224	2.58903276285194	2.23630212374479
5820237	Q9BRK5	225	2.24143843099082	1.94703143284184
5820238	Q9BRK5	226	1.97582630233029	1.70163664489267
5820239	Q9BRK5	227	2.07456158684127	2.09379422928112
5820240	Q9BRK5	228	1.95379417111956	2.12018842467976
5820241	Q9BRK5	229	1.83464422073398	1.99223454094088
5820242	Q9BRK5	23	0.270100318268523	0.197400667672278
5820243	Q9BRK5	230	1.70876294015741	1.60448578752167
5820244	Q9BRK5	231	2.10003475778959	1.85677275290831
5820245	Q9BRK5	232	2.10886257441565	1.86530411530757
5820246	Q9BRK5	233	2.24779009468475	1.99956619537246
5820247	Q9BRK5	234	2.28000988979228	2.03070399083603
5820248	Q9BRK5	235	2.28884577223333	1.97159442269947
5820249	Q9BRK5	236	2.30499761241166	2.14676492809709
5820250	Q9BRK5	237	2.5911314048626	2.44462770105286
5820251	Q9BRK5	238	2.50959898685876	2.33371335683179
5820252	Q9BRK5	239	2.2889317385625	2.26356253873264
5820253	Q9BRK5	24	0.136276540067887	0.0680709366833613
5820254	Q9BRK5	240	2.44383573575106	2.40045936981273
5820255	Q9BRK5	241	2.43455774845655	2.17573121270071
5820256	Q9BRK5	242	2.2719023582938	2.06518887561367
5820257	Q9BRK5	243	2.22131055632415	2.01629603887751
5820258	Q9BRK5	244	2.36302831299578	2.15325465410369
5820259	Q9BRK5	245	2.29400224817289	2.08654661077387
5820260	Q9BRK5	246	2.35502915116946	1.94839122252913
5820261	Q9BRK5	247	1.84608773496573	1.61610206339561
5820262	Q9BRK5	248	2.22928067406886	2.00776455935518
5820263	Q9BRK5	249	2.07605612972046	1.82756564150426
5820264	Q9BRK5	25	0.318318268420724	0.243999370876365
5820265	Q9BRK5	250	2.28946770540084	2.17691648662013
5820266	Q9BRK5	251	1.76204868878908	1.65440395855001
5820267	Q9BRK5	252	1.84819786831678	1.5218983494791
5820268	Q9BRK5	253	2.99614350062724	2.54829249301558
5820269	Q9BRK5	254	2.75212289775468	2.45557256869592
5820270	Q9BRK5	255	2.57758682061841	2.09999183820077
5820271	Q9BRK5	256	2.51998726368606	2.20388765328081
5820272	Q9BRK5	257	3.0337442806734	2.72172964661089
5820273	Q9BRK5	258	2.98405653166033	2.64159056915768
5820274	Q9BRK5	259	2.65477599228244	2.4664738929257
5820275	Q9BRK5	26	0.279577695749953	0.206559777485453
5820276	Q9BRK5	260	1.5713196442267	1.34362175276288
5820277	Q9BRK5	261	1.72809063724462	1.49512808912916
5820278	Q9BRK5	262	1.85551442556225	1.55062402811378
5820279	Q9BRK5	263	1.76288828562047	1.62066951689919
5820280	Q9BRK5	264	1.91986076421248	1.79370844912834
5820281	Q9BRK5	265	1.63554137404708	1.48681709013198
5820282	Q9BRK5	266	1.63048659604098	1.62503808125402
5820283	Q9BRK5	267	1.48075434361422	1.46752890510606
5820284	Q9BRK5	268	1.59223771397322	1.35950671840663
5820285	Q9BRK5	269	1.42631664099077	1.24580836610133
5820286	Q9BRK5	27	0.141557861593693	0.0731749017737392
5820287	Q9BRK5	270	1.41520149853696	1.23506649045873
5820288	Q9BRK5	271	2.02975812462927	1.82700000038461
5820289	Q9BRK5	272	1.98593635726771	1.78464984811322
5820290	Q9BRK5	273	2.01503546424882	1.81277175386484
5820291	Q9BRK5	274	2.00368986223967	1.80180715792024
5820292	Q9BRK5	275	2.2208830008164	2.01170655369618
5820293	Q9BRK5	276	2.12146964823127	1.91563168330009
5820294	Q9BRK5	277	1.95516144848395	1.75490841704822
5820295	Q9BRK5	278	2.3764814115315	2.16207968521782
5820296	Q9BRK5	279	2.43455709216842	2.15055635280292
5820297	Q9BRK5	28	0.173439361285339	0.103985762400181
5820298	Q9BRK5	280	2.1294716880786	2.01527734808036
5820299	Q9BRK5	281	2.32255062384705	2.22321021662171
5820300	Q9BRK5	282	2.52314180448538	2.38494524464683
5820301	Q9BRK5	283	2.37768937389127	2.38748339311695
5820302	Q9BRK5	284	2.11875750113483	2.12444171959655
5820303	Q9BRK5	285	2.39910944232616	2.17961718829051
5820304	Q9BRK5	286	2.44879345795079	2.27428351141372
5820305	Q9BRK5	287	2.10279593075727	1.93990521395093
5820306	Q9BRK5	288	2.12069772191495	1.95720583022236
5820307	Q9BRK5	289	2.14241725699301	1.97819598359136
5820308	Q9BRK5	29	0.143559376843023	0.0751092024805835
5820309	Q9BRK5	290	2.20601844404598	2.0396613264679
5820310	Q9BRK5	291	2.24039700908562	1.99716971096945
5820311	Q9BRK5	292	1.82801802568461	1.61997704454125
5820312	Q9BRK5	293	2.22980861546721	1.97615483759386
5820313	Q9BRK5	294	1.84672703226089	1.74904385497768
5820314	Q9BRK5	295	2.18566290060311	2.06379243041674
5820315	Q9BRK5	296	2.03748566099813	1.70482951190871
5820316	Q9BRK5	297	2.17756838843106	1.85387262785953
5820317	Q9BRK5	298	2.42756211698838	2.06335117589609
5820318	Q9BRK5	299	1.94975192041317	1.76059313718847
5820319	Q9BRK5	3	0.0269540420447111	-0.0375803119249106
5820320	Q9BRK5	30	0.214447547753191	0.143616818969808
5820321	Q9BRK5	300	2.14171549361282	1.74068849804922
5820322	Q9BRK5	301	2.23050196527582	1.98605443117052
5820323	Q9BRK5	302	2.68408062063792	2.4457389623142
5820324	Q9BRK5	303	2.51048650957254	2.24585452504896
5820325	Q9BRK5	304	2.19659309612189	2.08560824691528
5820326	Q9BRK5	305	2.0051280504965	1.88776774108611
5820327	Q9BRK5	306	2.44890836933144	2.10088336362115
5820328	Q9BRK5	307	2.12510773070076	1.83460733021555
5820329	Q9BRK5	308	1.93197720848226	1.76727413826902
5820330	Q9BRK5	309	1.92279828231136	1.72628352330354
5820331	Q9BRK5	31	0.203749197759358	0.133277739134136
5820332	Q9BRK5	310	1.69080354156907	1.64518561067066
5820333	Q9BRK5	311	1.74132516924963	1.68120542310751
5820334	Q9BRK5	312	2.25200858049531	2.00364301671464
5820335	Q9BRK5	313	2.18928663518567	1.94302738903571
5820336	Q9BRK5	314	2.21247889347094	1.96544080887327
5820337	Q9BRK5	315	2.39790103694624	2.14463613766675
5820338	Q9BRK5	316	2.38397156974061	2.06352572195839
5820339	Q9BRK5	317	2.27800752010465	2.12068121244979
5820340	Q9BRK5	318	2.66635273271595	2.51732295915055
5820341	Q9BRK5	319	2.58745564562231	2.40895544660816
5820342	Q9BRK5	32	-0.0221024602331222	-0.0849894071406901
5820343	Q9BRK5	320	2.3896985400581	2.36094540674957
5820344	Q9BRK5	321	2.33766712529906	2.29785609546309
5820345	Q9BRK5	322	2.50827803810963	2.24697584020602
5820346	Q9BRK5	323	2.34562293573179	2.13643378123954
5820347	Q9BRK5	324	2.15774009189569	1.95486038690356
5820348	Q9BRK5	325	2.18626593230652	1.98242827742474
5820349	Q9BRK5	326	2.30274011705293	2.09499104603693
5820350	Q9BRK5	327	2.24971026143487	2.00617020727254
5820351	Q9BRK5	328	2.01949581834607	1.80502466274652
5820352	Q9BRK5	329	2.25427332857759	1.99979798089641
5820353	Q9BRK5	33	0.0778536993293819	0.0116100417817763
5820354	Q9BRK5	330	1.85504794897301	1.75708534008914
5820355	Q9BRK5	331	2.07105809314049	1.9530362619804
5820356	Q9BRK5	332	1.8000281780469	1.47534628550222
5820357	Q9BRK5	333	2.14652047974468	1.82386736472791
5820358	Q9BRK5	334	2.54442993597142	2.17629435978735
5820359	Q9BRK5	335	1.9553112742426	1.76596579774925
5820360	Q9BRK5	336	1.9961114492462	1.75633937912293
5820361	Q9BRK5	337	2.14673023204726	1.90190010774273
5820362	Q9BRK5	338	2.46645913712589	2.21089193146188
5820363	Q9BRK5	339	2.29290485263888	2.04316591724766
5820364	Q9BRK5	34	0.205659872939269	0.135124250347222
5820365	Q9BRK5	340	2.45618118508947	2.13331040636537
5820366	Q9BRK5	341	2.38002806533472	2.21927572119372
5820367	Q9BRK5	342	2.43721087884103	2.29587610778819
5820368	Q9BRK5	343	2.36241619716667	2.19147323438854
5820369	Q9BRK5	344	2.39395969296173	2.36506346234581
5820370	Q9BRK5	345	2.20293575312112	2.16764924916247
5820371	Q9BRK5	346	2.56831561826981	2.30499724862644
5820372	Q9BRK5	347	2.28588583142213	2.07870275814108
5820373	Q9BRK5	348	1.84357930628105	1.7114732148385
5820374	Q9BRK5	349	1.93938234891999	1.82539689264184
5820375	Q9BRK5	35	0.122989031718095	0.0552296471644304
5820376	Q9BRK5	350	1.85179076048505	1.70862685601388
5820377	Q9BRK5	351	1.71600445640253	1.72050652478972
5820378	Q9BRK5	352	1.51354303953526	1.51203892597537
5820379	Q9BRK5	353	1.91962293676867	1.68872017601358
5820380	Q9BRK5	354	1.51887671986142	1.60101486971637
5820381	Q9BRK5	355	1.5413784644146	1.76586698497421
5820382	Q9BRK5	356	1.32087247874954	1.53996078698258
5820383	Q9BRK5	357	0.528884537925923	0.645347864501349
5820384	Q9BRK5	358	0.48474064031253	0.81760814676294
5820385	Q9BRK5	359	0.908597166910687	1.10120483119728
5820386	Q9BRK5	36	0.253623714842351	0.181477378721915
5820387	Q9BRK5	360	0.346860061549139	0.520114207825666
5820388	Q9BRK5	361	0.485191752815471	0.653800467915366
5820389	Q9BRK5	362	0.276008784284878	0.451642246026247
5820390	Q9BRK5	37	0.256023539185089	0.183796612574375
5820391	Q9BRK5	38	0.249644609285637	0.177631898806868
5820392	Q9BRK5	39	0.11523594088831	0.0477369193037251
5820393	Q9BRK5	4	0.0855906909384971	0.0190872110630843
5820394	Q9BRK5	40	0.0429222554142564	-0.0221483403633193
5820395	Q9BRK5	41	0.0750867936626774	0.00893605386753504
5820396	Q9BRK5	42	0.0937433271958316	0.0269660668851846
5820397	Q9BRK5	43	0.0937368797044086	0.026959835912315
5820398	Q9BRK5	44	0.0508636896496024	-0.0144735940130583
5820399	Q9BRK5	45	0.120837067522359	0.0531499498619445
5820400	Q9BRK5	46	0.107811549115226	0.0405618521842656
5820401	Q9BRK5	47	0.119404812832895	0.0517657929042898
5820402	Q9BRK5	48	0.0622239288813305	-0.00349485239057634
5820403	Q9BRK5	49	0.0996804033549701	0.0327037651690494
5820404	Q9BRK5	5	0.0205329416396345	-0.043785780035341
5820405	Q9BRK5	50	0.0696585725166332	0.0036901223148201
5820406	Q9BRK5	51	0.0848036660048083	0.0183266158659965
5820407	Q9BRK5	52	0.131386014927849	0.0633446443214213
5820408	Q9BRK5	53	0.156949701298401	0.0880498553522422
5820409	Q9BRK5	54	0.0914676933909602	0.0247668530252078
5820410	Q9BRK5	55	0.129326795316467	0.061354577070534
5820411	Q9BRK5	56	0.0648996658079564	-0.000908971603390485
5820412	Q9BRK5	57	0.176680200533349	0.107117768339328
5820413	Q9BRK5	58	0.134984948116353	0.0668227187516501
5820414	Q9BRK5	59	0.177346409175617	0.107761604477013
5820415	Q9BRK5	6	0.0828211118513442	0.0164106395067425
5820416	Q9BRK5	60	0.188448507841493	0.118490874365937
5820417	Q9BRK5	61	0.170304226070886	0.100955910759831
5820418	Q9BRK5	62	0.163468824034993	0.094350054025031
5820419	Q9BRK5	63	0.134716212850238	0.0665630081072404
5820420	Q9BRK5	64	0.242346910955136	0.170579270532489
5820421	Q9BRK5	65	0.1511803357292	0.0824742356299923
5820422	Q9BRK5	66	0.193674468804207	0.123541338002175
5820423	Q9BRK5	67	0.159974899378704	0.0909734617484624
5820424	Q9BRK5	68	0.242840153636534	0.171055949222593
5820425	Q9BRK5	69	0.112644843280382	0.0452328354921256
5820426	Q9BRK5	7	0.122407810018419	0.0546679439523802
5820427	Q9BRK5	70	0.289345059511886	0.2159991353095
5820428	Q9BRK5	71	0.169780409728537	0.100449685128224
5820429	Q9BRK5	72	0.203485992210678	0.133023372509136
5820430	Q9BRK5	73	0.493957163167641	0.545019430829267
5820431	Q9BRK5	74	0.802468964934252	0.509902752621273
5820432	Q9BRK5	75	0.667157744125596	0.45496906069433
5820433	Q9BRK5	76	2.14214261270222	1.6196375906178
5820434	Q9BRK5	77	2.48321018442771	1.88160276404718
5820435	Q9BRK5	78	2.3943043311221	1.95524360543979
5820436	Q9BRK5	79	2.45943738853688	2.0395272522127
5820437	Q9BRK5	8	0.11842012276622	0.0508141705308759
5820438	Q9BRK5	80	2.59959345928627	2.14285669186395
5820439	Q9BRK5	81	2.38294032019371	2.07658518184036
5820440	Q9BRK5	82	2.48246128627421	2.15995884528266
5820441	Q9BRK5	83	2.49524330770119	1.95654988145545
5820442	Q9BRK5	84	2.19536491101399	2.05163244823321
5820443	Q9BRK5	85	1.96216400052159	1.9693688712363
5820444	Q9BRK5	86	1.94675755532293	1.94167459605185
5820445	Q9BRK5	87	1.81189348769965	1.59557776886298
5820446	Q9BRK5	88	1.65706169475199	1.49259629828857
5820447	Q9BRK5	89	1.7188981411199	1.55235616369966
5820448	Q9BRK5	9	0.143331022554788	0.0748885167469664
5820449	Q9BRK5	90	1.34942079627188	1.39485348001194
5820450	Q9BRK5	91	1.51842349807664	1.57951863855722
5820451	Q9BRK5	92	1.54280052302954	1.57095710450899
5820452	Q9BRK5	93	1.49068838319888	1.66370100607604
5820453	Q9BRK5	94	1.26849102041849	1.43616023050584
5820454	Q9BRK5	95	1.52003983612193	1.46349983534155
5820455	Q9BRK5	96	2.1152241185564	1.87145202716194
5820456	Q9BRK5	97	2.02115122995965	1.78053827820675
5820457	Q9BRK5	98	1.98842217320022	1.74890832302889
5820458	Q9BRK5	99	2.20418488502881	1.95742532840288
5820459	Q9BRL6	1	0.667327179167229	0.496315010942238
5820460	Q9BRL6	10	0.539805425164771	0.37307567065365
5820461	Q9BRL6	100	0.415297481324907	0.509464593979324
5820462	Q9BRL6	101	0.454943770683507	0.547779488435294
5820463	Q9BRL6	102	0.283432538919717	0.382027917497483
5820464	Q9BRL6	103	0.42051065233993	0.514502697177706
5820465	Q9BRL6	104	0.32637237355882	0.423525753960131
5820466	Q9BRL6	105	0.372902459663496	0.468493274678211
5820467	Q9BRL6	106	0.503288752900982	0.594500957735585
5820468	Q9BRL6	107	0.469520655294535	0.56186685460257
5820469	Q9BRL6	108	0.494074229667791	0.585595875044279
5820470	Q9BRL6	109	0.4779644455165	0.5700270869067
5820471	Q9BRL6	11	0.806627165507914	0.762216489490549
5820472	Q9BRL6	110	0.534418649354727	0.624585455335403
5820473	Q9BRL6	111	0.543456685889203	0.6333199780741
5820474	Q9BRL6	112	0.560582676105248	0.649870846218318
5820475	Q9BRL6	113	0.546268345660126	0.636037217167892
5820476	Q9BRL6	114	0.509606288452582	0.60060633888972
5820477	Q9BRL6	115	0.503304580437478	0.594516253754459
5820478	Q9BRL6	116	0.538650756139462	0.628675440234541
5820479	Q9BRL6	117	0.595751328448934	0.683858470899132
5820480	Q9BRL6	118	0.585480222420156	0.673932287394815
5820481	Q9BRL6	119	0.559189476237665	0.648524432550203
5820482	Q9BRL6	12	1.21401683200069	0.822657176481294
5820483	Q9BRL6	120	0.678006357231871	0.76335122538581
5820484	Q9BRL6	121	0.495315211282232	0.586795182226573
5820485	Q9BRL6	122	0.507375146893009	0.598450123144077
5820486	Q9BRL6	123	0.569771194992001	0.658750797836698
5820487	Q9BRL6	124	0.602428349260657	0.690311265140921
5820488	Q9BRL6	125	0.640726717968282	0.727323504586481
5820489	Q9BRL6	126	0.559195997164953	0.648530734492827
5820490	Q9BRL6	127	0.724299420573631	0.808089682998824
5820491	Q9BRL6	128	0.640783671237058	0.727378545260334
5820492	Q9BRL6	129	0.48372738200871	0.575596493452122
5820493	Q9BRL6	13	1.08148019431373	0.770404892100609
5820494	Q9BRL6	130	0.554513944876052	0.644005914082423
5820495	Q9BRL6	131	0.549847395953589	0.639496076407059
5820496	Q9BRL6	132	0.375368853823502	0.470876842811731
5820497	Q9BRL6	133	0.561050335341496	0.650322800602148
5820498	Q9BRL6	134	0.652643016324127	0.73883963185076
5820499	Q9BRL6	135	0.527259222801969	0.617666455419596
5820500	Q9BRL6	136	0.67855167009323	0.763878225644005
5820501	Q9BRL6	137	0.582952614855479	0.671489561514702
5820502	Q9BRL6	138	0.42925198931346	0.522950484069323
5820503	Q9BRL6	139	0.356557724166796	0.452697425291087
5820504	Q9BRL6	14	1.85501014986972	1.47213638410284
5820505	Q9BRL6	140	0.49441098327915	0.585921319853506
5820506	Q9BRL6	141	0.281766636918168	0.380417959531783
5820507	Q9BRL6	142	0.597089959352108	0.685152148128461
5820508	Q9BRL6	143	0.639138383826868	0.725788509610314
5820509	Q9BRL6	144	0.635217299639335	0.72199910260076
5820510	Q9BRL6	145	0.624779906668512	0.711912216374021
5820511	Q9BRL6	146	0.67403998431942	0.759518050529545
5820512	Q9BRL6	147	0.62610715548809	0.713194893750937
5820513	Q9BRL6	148	0.669702923136461	0.755326635792819
5820514	Q9BRL6	149	0.588990328956043	0.677324518133871
5820515	Q9BRL6	15	2.0969742237254	1.72731273839229
5820516	Q9BRL6	150	0.501340169094531	0.592617810936966
5820517	Q9BRL6	151	0.562836232686789	0.6520487242485
5820518	Q9BRL6	152	0.503844223080242	0.595037774210369
5820519	Q9BRL6	153	0.599484447503259	0.687466224988406
5820520	Q9BRL6	154	0.59734620253426	0.685399786195933
5820521	Q9BRL6	155	0.601436527072386	0.689352750155598
5820522	Q9BRL6	156	0.674549348153995	0.76001030899502
5820523	Q9BRL6	157	0.668901068658726	0.754551709054894
5820524	Q9BRL6	158	0.729870224566171	0.813473409205292
5820525	Q9BRL6	159	0.51032861325182	0.601304406701197
5820526	Q9BRL6	16	2.29944085742732	1.89086023833725
5820527	Q9BRL6	160	0.609970341233641	0.697599983230498
5820528	Q9BRL6	161	0.660921593155884	0.746840198932471
5820529	Q9BRL6	162	0.696804853606178	0.781518433872782
5820530	Q9BRL6	163	0.733867258869601	0.817336215786952
5820531	Q9BRL6	164	0.499093192518591	0.590446291943764
5820532	Q9BRL6	165	0.620339823810258	0.707621239618265
5820533	Q9BRL6	166	0.644138429446815	0.730620644554155
5820534	Q9BRL6	167	0.663824180662865	0.749645312242654
5820535	Q9BRL6	168	0.676211481250752	0.761616624622644
5820536	Q9BRL6	169	0.565569207624448	0.65468992088963
5820537	Q9BRL6	17	2.22613285395427	1.96312007212646
5820538	Q9BRL6	170	0.616295826811852	0.703713047434812
5820539	Q9BRL6	171	0.685327996478284	0.770426990596361
5820540	Q9BRL6	172	0.658596826795802	0.744593502478342
5820541	Q9BRL6	173	0.729731296714885	0.813339146805325
5820542	Q9BRL6	174	0.532546969030943	0.62277662945986
5820543	Q9BRL6	175	0.594925302320244	0.683060184238497
5820544	Q9BRL6	176	0.637519043459687	0.724223549654147
5820545	Q9BRL6	177	0.633225832330621	0.72007451240631
5820546	Q9BRL6	178	0.675695007227088	0.761117494741233
5820547	Q9BRL6	179	0.553510735406308	0.643036394221363
5820548	Q9BRL6	18	2.16598955093662	1.8921912846243
5820549	Q9BRL6	180	0.50016281222443	0.591479991863738
5820550	Q9BRL6	181	0.532205715579139	0.622446835923059
5820551	Q9BRL6	182	0.356479997771402	0.452622309090198
5820552	Q9BRL6	183	0.604520934046675	0.692333577102861
5820553	Q9BRL6	184	0.563584914020349	0.652772263493674
5820554	Q9BRL6	185	0.534971489883469	0.625119730468144
5820555	Q9BRL6	186	0.511321708761567	0.602264152247532
5820556	Q9BRL6	187	0.490958043125009	0.582584335744551
5820557	Q9BRL6	188	0.576859296779029	0.665600868202848
5820558	Q9BRL6	189	0.382757809860189	0.478017664191628
5820559	Q9BRL6	19	2.20487923713558	1.71401324243979
5820560	Q9BRL6	190	0.506897572071851	0.597988586158811
5820561	Q9BRL6	191	0.54403957078285	0.633883288627026
5820562	Q9BRL6	192	0.486227614381885	0.578012763449728
5820563	Q9BRL6	193	0.548437958297534	0.638133970245103
5820564	Q9BRL6	194	0.418065064839189	0.512139236977781
5820565	Q9BRL6	195	0.487947478210412	0.579674871105571
5820566	Q9BRL6	196	0.550114984327086	0.639754678673603
5820567	Q9BRL6	197	0.375597374760755	0.471097689597987
5820568	Q9BRL6	198	0.587947921025514	0.676317116168026
5820569	Q9BRL6	199	0.532494069345826	0.622725506242913
5820570	Q9BRL6	2	0.550694376249509	0.38359895084702
5820571	Q9BRL6	20	2.05530025108473	1.84067835834741
5820572	Q9BRL6	200	0.450433060716085	0.543420256357859
5820573	Q9BRL6	201	0.594243122249021	0.682400913021651
5820574	Q9BRL6	202	0.532806088540925	0.623027047262814
5820575	Q9BRL6	203	0.402369435193428	0.496970695280024
5820576	Q9BRL6	204	0.382722075214151	0.477983129580356
5820577	Q9BRL6	205	0.519478252206247	0.610146784046482
5820578	Q9BRL6	206	0.557639302883231	0.647026316852001
5820579	Q9BRL6	207	0.536552478029651	0.626647626141033
5820580	Q9BRL6	208	0.604543290497441	0.692355182783124
5820581	Q9BRL6	209	0.367862341293456	0.463622412700512
5820582	Q9BRL6	21	2.15513221358182	2.09671885452036
5820583	Q9BRL6	210	0.632715980656241	0.719581782483584
5820584	Q9BRL6	211	0.397116317540227	0.491893986924629
5820585	Q9BRL6	212	0.5862093547906	0.674636934166807
5820586	Q9BRL6	213	0.387313748111359	0.482420605704328
5820587	Q9BRL6	214	0.541618678936149	0.631543694755915
5820588	Q9BRL6	215	0.4491316857889	0.542162583980711
5820589	Q9BRL6	216	0.363947073942691	0.45983862718771
5820590	Q9BRL6	217	0.45966143033384	0.552338720446813
5820591	Q9BRL6	218	0.546116340329789	0.635890316454539
5820592	Q9BRL6	219	0.522073348756733	0.612654732508835
5820593	Q9BRL6	22	2.05100478991141	2.01742609671007
5820594	Q9BRL6	220	0.585383862902279	0.673839163805773
5820595	Q9BRL6	221	0.362245831446341	0.458194515525654
5820596	Q9BRL6	222	0.576113499633505	0.6648801162894
5820597	Q9BRL6	223	0.332613344440611	0.429557141626093
5820598	Q9BRL6	224	0.559226610634037	0.648560319905632
5820599	Q9BRL6	225	0.426896480519886	0.520674077568842
5820600	Q9BRL6	226	0.528452985821057	0.618820129693325
5820601	Q9BRL6	227	0.44641677265094	0.539538842591014
5820602	Q9BRL6	228	0.524785151091884	0.615275467562171
5820603	Q9BRL6	229	0.369422393277161	0.465130075285548
5820604	Q9BRL6	23	1.92356025440353	1.86214144785578
5820605	Q9BRL6	230	0.441050683697775	0.534352956718513
5820606	Q9BRL6	231	0.493584355971573	0.585122452202671
5820607	Q9BRL6	232	0.581606505601367	0.670188657071136
5820608	Q9BRL6	233	0.438496066441117	0.531884128181271
5820609	Q9BRL6	234	0.586513675041919	0.67493103478754
5820610	Q9BRL6	235	0.410502096008151	0.504830246471407
5820611	Q9BRL6	236	0.615877122325377	0.703308403810728
5820612	Q9BRL6	237	0.36451396208358	0.46038647818809
5820613	Q9BRL6	238	0.610013282039332	0.697641482005404
5820614	Q9BRL6	239	0.514170748465176	0.605017515987511
5820615	Q9BRL6	24	1.84250016582657	1.92690952573605
5820616	Q9BRL6	240	0.616828855187397	0.704228175742693
5820617	Q9BRL6	241	0.516488437217985	0.607257372513362
5820618	Q9BRL6	242	0.604269171308012	0.692090269017392
5820619	Q9BRL6	243	0.512782410261013	0.603675800719266
5820620	Q9BRL6	244	0.607022220828284	0.694750866099938
5820621	Q9BRL6	245	0.509890748945753	0.600881246679303
5820622	Q9BRL6	246	0.595687161794186	0.683796459078
5820623	Q9BRL6	247	0.408429508248614	0.502827259999227
5820624	Q9BRL6	248	0.596790233517247	0.684862487635279
5820625	Q9BRL6	249	0.279335391597085	0.378068359874894
5820626	Q9BRL6	25	1.99929363770149	2.06563237948702
5820627	Q9BRL6	250	0.419957453886622	0.513968076140161
5820628	Q9BRL6	251	0.496879330478177	0.588306775439424
5820629	Q9BRL6	252	0.576470222855711	0.665224860093421
5820630	Q9BRL6	253	0.530432684501589	0.62073334647165
5820631	Q9BRL6	254	0.439380944775308	0.532739290682715
5820632	Q9BRL6	255	0.469893668474153	0.562227341317443
5820633	Q9BRL6	256	0.333283448765167	0.43020474262193
5820634	Q9BRL6	257	0.475629150158593	0.567770215037749
5820635	Q9BRL6	258	0.438743160598487	0.532122924464946
5820636	Q9BRL6	259	0.417330602616032	0.511429439339278
5820637	Q9BRL6	26	1.84140622524776	1.69728537349268
5820638	Q9BRL6	260	0.429390181379852	0.523084035393398
5820639	Q9BRL6	261	0.579865072673713	0.668505704645962
5820640	Q9BRL6	262	0.435400522824464	0.52889253858046
5820641	Q9BRL6	263	0.618869133860535	0.706199938126682
5820642	Q9BRL6	264	0.511772939884625	0.602700230204257
5820643	Q9BRL6	265	0.610187700997085	0.697810043655574
5820644	Q9BRL6	266	0.476884315068795	0.568983229214794
5820645	Q9BRL6	267	0.572679740787742	0.661561669345408
5820646	Q9BRL6	268	0.418405856155325	0.512468583898275
5820647	Q9BRL6	269	0.356291348546826	0.452439995051589
5820648	Q9BRL6	27	2.40467932886674	2.08353807666228
5820649	Q9BRL6	270	0.433271108922284	0.526834634291433
5820650	Q9BRL6	271	0.406530441767074	0.50099196764319
5820651	Q9BRL6	272	0.411787350701295	0.506072339961454
5820652	Q9BRL6	273	0.500867371819923	0.5921608910595
5820653	Q9BRL6	274	0.439737277332659	0.533083656941123
5820654	Q9BRL6	275	0.41033331956811	0.504667137852884
5820655	Q9BRL6	276	0.415933461521346	0.510079216797673
5820656	Q9BRL6	277	0.440380927187278	0.533705691856504
5820657	Q9BRL6	278	0.392215748548147	0.487157988001567
5820658	Q9BRL6	279	0.348648504378448	0.44505381156778
5820659	Q9BRL6	28	2.34347134862626	2.18394664588803
5820660	Q9BRL6	280	0.269007065559679	0.368086877914485
5820661	Q9BRL6	281	0.431490153363788	0.52511348647764
5820662	Q9BRL6	282	0.430141929587819	0.523810538521728
5820663	Q9BRL6	29	2.21845980448226	2.08447109456296
5820664	Q9BRL6	3	0.209740803301042	0.0540952224212343
5820665	Q9BRL6	30	2.64332361611967	2.46294726848369
5820666	Q9BRL6	31	2.29593650772648	2.27033207493762
5820667	Q9BRL6	32	2.13956667122708	2.10640821692914
5820668	Q9BRL6	33	2.31062431585907	2.05595969142192
5820669	Q9BRL6	34	2.42747653878674	2.21553859060832
5820670	Q9BRL6	35	2.2406204211388	2.0349574431174
5820671	Q9BRL6	36	2.13687256117659	1.93469362602899
5820672	Q9BRL6	37	2.12926234864414	1.78424461958137
5820673	Q9BRL6	38	2.26555267535792	1.88383813395147
5820674	Q9BRL6	39	1.84381846236752	1.61937254754811
5820675	Q9BRL6	4	0.552915105700107	0.38574510414135
5820676	Q9BRL6	40	2.45341757559174	2.18783696815448
5820677	Q9BRL6	41	2.35723957000119	2.11622667242686
5820678	Q9BRL6	42	2.47337382634403	2.19634099413092
5820679	Q9BRL6	43	2.45943885644186	2.32598000644105
5820680	Q9BRL6	44	2.23878688116543	2.0999327214362
5820681	Q9BRL6	45	2.11573697427627	1.8817613181493
5820682	Q9BRL6	46	2.20034164798155	1.96352481218476
5820683	Q9BRL6	47	1.92553777259751	1.69794935350322
5820684	Q9BRL6	48	2.13542385445476	1.83313835140162
5820685	Q9BRL6	49	1.89990287202154	1.76508766783554
5820686	Q9BRL6	5	0.583150895242001	0.414965520574579
5820687	Q9BRL6	50	1.99682694096117	1.88009472582624
5820688	Q9BRL6	51	2.15638190602182	2.00217160944067
5820689	Q9BRL6	52	1.97105448447392	1.96617384207746
5820690	Q9BRL6	53	1.74923822527415	1.73900137193267
5820691	Q9BRL6	54	2.09585008505056	1.85821162996808
5820692	Q9BRL6	55	2.1283707076748	1.93629093821665
5820693	Q9BRL6	56	2.13808392958571	1.94567797237204
5820694	Q9BRL6	57	2.20161757592765	2.00707804267815
5820695	Q9BRL6	58	2.51716869833242	2.24944721160413
5820696	Q9BRL6	59	2.65945581033135	2.40829393870731
5820697	Q9BRL6	6	0.51201670017653	0.346220141871119
5820698	Q9BRL6	60	2.56795567093214	2.28774660740449
5820699	Q9BRL6	61	2.29503621110952	2.16709830260199
5820700	Q9BRL6	62	2.34849883794501	2.20596035006358
5820701	Q9BRL6	63	1.78901121747571	1.63737033494364
5820702	Q9BRL6	64	1.97498692408132	1.78498070328314
5820703	Q9BRL6	65	2.26957659830415	1.9529723428707
5820704	Q9BRL6	66	2.2954845706457	2.13757135167128
5820705	Q9BRL6	67	2.58826357847726	2.44185618152228
5820706	Q9BRL6	68	2.51143373157329	2.33548648746338
5820707	Q9BRL6	69	2.11540752084831	2.09586558159403
5820708	Q9BRL6	7	0.58593330199315	0.4176544890185
5820709	Q9BRL6	70	2.30313139654638	2.2644801396416
5820710	Q9BRL6	71	2.54164732414006	2.2792245245851
5820711	Q9BRL6	72	1.94871240934839	1.75285223621043
5820712	Q9BRL6	73	1.96206074180086	1.76575230724743
5820713	Q9BRL6	74	2.13628030653854	1.93412126038481
5820714	Q9BRL6	75	2.14435993480122	1.7988352011845
5820715	Q9BRL6	76	2.11638291971888	1.73967777151158
5820716	Q9BRL6	77	1.98944525999844	1.76010893098923
5820717	Q9BRL6	78	2.0969468490165	1.75462063063804
5820718	Q9BRL6	79	2.03222912260493	1.71341412037935
5820719	Q9BRL6	8	0.596929946757468	0.428281846340737
5820720	Q9BRL6	80	2.3444404409189	1.9830208777237
5820721	Q9BRL6	81	2.31280112583496	2.02647757315725
5820722	Q9BRL6	82	2.24522164770175	2.10427355792894
5820723	Q9BRL6	83	1.80556195333015	1.55221363054058
5820724	Q9BRL6	84	1.82586291438228	1.50418412270774
5820725	Q9BRL6	85	2.01916184143488	1.85055279183208
5820726	Q9BRL6	86	1.99118066402522	1.84484915007524
5820727	Q9BRL6	87	2.07456341220151	1.89331181915363
5820728	Q9BRL6	88	1.875397621786	1.84394040065729
5820729	Q9BRL6	89	1.52317914470069	1.49074485758588
5820730	Q9BRL6	9	0.526595675602022	0.360309528639487
5820731	Q9BRL6	90	1.09073297058266	1.11153961936298
5820732	Q9BRL6	91	0.642164031448247	0.892956192618863
5820733	Q9BRL6	92	1.06945914115623	1.17987598625365
5820734	Q9BRL6	93	0.594139418510797	0.682300691844612
5820735	Q9BRL6	94	0.587226466300231	0.67561988921183
5820736	Q9BRL6	95	0.502463785808105	0.593703694546404
5820737	Q9BRL6	96	0.445566054513063	0.538716693124018
5820738	Q9BRL6	97	0.308381297828214	0.406138851455017
5820739	Q9BRL6	98	0.435633990175893	0.529118165671258
5820740	Q9BRL6	99	0.439766076108665	0.533111488601562
5820741	Q9BRL7	1	0.800751850454016	0.629678065628585
5820742	Q9BRL7	10	2.00938378385352	1.56322674677685
5820743	Q9BRL7	100	2.12428476607919	1.72384312622385
5820744	Q9BRL7	101	2.04351710533418	1.80534886478757
5820745	Q9BRL7	102	2.04323415774152	1.82641329563536
5820746	Q9BRL7	103	2.06279774461087	1.81319996755733
5820747	Q9BRL7	104	2.03309844972587	1.92760404974769
5820748	Q9BRL7	105	1.94807551341962	1.83263113254315
5820749	Q9BRL7	106	1.59115957938981	1.29514670113352
5820750	Q9BRL7	107	1.54205307521327	1.40725035672554
5820751	Q9BRL7	108	1.72397528173756	1.60440115939443
5820752	Q9BRL7	109	1.75294630433832	1.60027934815143
5820753	Q9BRL7	11	1.87678635243893	1.48173296721258
5820754	Q9BRL7	110	1.67655741969992	1.6695617623992
5820755	Q9BRL7	111	1.49608293960435	1.48234273880959
5820756	Q9BRL7	112	1.75872318133693	1.52040129930415
5820757	Q9BRL7	113	1.49144158134833	1.30874629185981
5820758	Q9BRL7	114	2.11035884134487	1.8667501348569
5820759	Q9BRL7	115	2.17558863341088	1.92978939121171
5820760	Q9BRL7	116	2.24951186936709	2.00123014971214
5820761	Q9BRL7	117	1.99147726845675	1.75186082259949
5820762	Q9BRL7	118	2.02972962866022	1.7888285985906
5820763	Q9BRL7	119	2.11192578723526	1.86826445983862
5820764	Q9BRL7	12	2.10042235516567	1.92072947724973
5820765	Q9BRL7	120	2.21762690140063	1.9027672117959
5820766	Q9BRL7	121	2.17948841616861	2.02547056019774
5820767	Q9BRL7	122	2.21266554884573	2.07887142062736
5820768	Q9BRL7	123	2.11204406596143	1.949509057235
5820769	Q9BRL7	124	1.93812347332915	1.92453505661137
5820770	Q9BRL7	125	1.94703370499699	1.92034085981339
5820771	Q9BRL7	126	2.09912591483476	1.85156379349674
5820772	Q9BRL7	127	1.9406496958936	1.74506028341871
5820773	Q9BRL7	128	1.84376894463871	1.65143296496852
5820774	Q9BRL7	129	1.49421234120931	1.23619616137188
5820775	Q9BRL7	13	2.08538612551462	1.92753606823177
5820776	Q9BRL7	130	1.51277440604199	1.39724089855921
5820777	Q9BRL7	131	2.02417545446024	1.98055409154949
5820778	Q9BRL7	132	1.98162042476027	2.0825341580108
5820779	Q9BRL7	133	1.84797750936652	1.94057400953376
5820780	Q9BRL7	134	1.98284128500054	1.75837300060512
5820781	Q9BRL7	135	2.02829310010305	1.80229846063324
5820782	Q9BRL7	136	1.90968153380577	1.68767008765156
5820783	Q9BRL7	137	2.03671648206403	1.81043897002312
5820784	Q9BRL7	138	2.07670735430503	1.84908687563812
5820785	Q9BRL7	139	2.25478289538821	1.95353358889742
5820786	Q9BRL7	14	2.20843893028025	2.0143366008498
5820787	Q9BRL7	140	2.14743131296552	2.00934814249063
5820788	Q9BRL7	141	2.27500783814375	2.15397829118157
5820789	Q9BRL7	142	2.18131065982429	2.03130770154345
5820790	Q9BRL7	143	2.17631702540015	2.16958778293416
5820791	Q9BRL7	144	2.04145896127183	2.02645329263934
5820792	Q9BRL7	145	2.22055449489863	1.98377272911464
5820793	Q9BRL7	146	1.99615994833758	1.81356454941102
5820794	Q9BRL7	147	2.04040932155056	1.85632794774732
5820795	Q9BRL7	148	1.78865031604496	1.45507096195532
5820796	Q9BRL7	149	1.78482564750757	1.41925479886004
5820797	Q9BRL7	15	2.21223771240195	2.16111383335898
5820798	Q9BRL7	150	1.72678820743565	1.50627238260425
5820799	Q9BRL7	151	2.03706905316151	1.68597158329446
5820800	Q9BRL7	152	1.98056606128036	1.77447208565296
5820801	Q9BRL7	153	1.73589715928561	1.51467721880508
5820802	Q9BRL7	154	1.72265837704238	1.50188301908094
5820803	Q9BRL7	155	1.73516843919558	1.51397297046838
5820804	Q9BRL7	156	1.7215237912229	1.50078653472824
5820805	Q9BRL7	157	1.72974981776832	1.50873631625833
5820806	Q9BRL7	158	1.70168820219136	1.48161706105212
5820807	Q9BRL7	159	1.69084029868058	1.4711334499801
5820808	Q9BRL7	16	2.05550592602451	1.9968401804113
5820809	Q9BRL7	160	1.71500904421158	1.49449056483587
5820810	Q9BRL7	161	1.71037815906654	1.49001519328305
5820811	Q9BRL7	162	1.95987405864707	1.66348383878632
5820812	Q9BRL7	163	1.92363117696928	1.78801913290832
5820813	Q9BRL7	164	1.91060225750352	1.79676562492861
5820814	Q9BRL7	165	1.83398717174127	1.69060347993953
5820815	Q9BRL7	166	1.91455185575247	1.91156867496167
5820816	Q9BRL7	167	1.81355582679118	1.80115907076538
5820817	Q9BRL7	168	1.82817129067425	1.59952197904355
5820818	Q9BRL7	169	1.70196505196598	1.52420476424617
5820819	Q9BRL7	17	2.30935161671811	1.98123033433275
5820820	Q9BRL7	170	1.68975125588977	1.51240112977904
5820821	Q9BRL7	171	1.63727722672288	1.46168927447719
5820822	Q9BRL7	172	1.65463492081538	1.47846406545795
5820823	Q9BRL7	173	1.70905574939546	1.53105734308835
5820824	Q9BRL7	174	1.68532454292286	1.50812307392923
5820825	Q9BRL7	175	1.68646997766317	1.50923004287617
5820826	Q9BRL7	176	1.70036926064547	1.52266256251662
5820827	Q9BRL7	177	1.69062030865251	1.51324099816067
5820828	Q9BRL7	178	1.64553508329423	1.46966981712273
5820829	Q9BRL7	179	1.96890795483802	1.6308815166863
5820830	Q9BRL7	18	2.35677341925139	1.99493969208897
5820831	Q9BRL7	180	2.0474491346839	1.72812301661803
5820832	Q9BRL7	181	1.98670554722583	1.63729937599394
5820833	Q9BRL7	182	1.69031901352041	1.6307089455483
5820834	Q9BRL7	183	1.68311276262015	1.5916247598102
5820835	Q9BRL7	184	1.65522249918437	1.70777712286532
5820836	Q9BRL7	185	1.55470207561924	1.59782715236618
5820837	Q9BRL7	186	1.92138538142224	1.72226661208882
5820838	Q9BRL7	187	1.98592869819545	1.78464244624662
5820839	Q9BRL7	188	1.88384921309324	1.68599097693925
5820840	Q9BRL7	189	1.94863787119817	1.74860391341815
5820841	Q9BRL7	19	2.05955760363203	1.85081094755107
5820842	Q9BRL7	190	2.00619505839554	1.80422822500764
5820843	Q9BRL7	191	1.93787103701518	1.73819864921764
5820844	Q9BRL7	192	1.97403677255967	1.77314987322189
5820845	Q9BRL7	193	1.98035223941948	1.77925325515469
5820846	Q9BRL7	194	1.99476188828568	1.79317900165929
5820847	Q9BRL7	195	2.0727712194599	1.80091991134157
5820848	Q9BRL7	196	2.09649256118686	1.98340572058256
5820849	Q9BRL7	197	2.0780765537872	1.9869460329338
5820850	Q9BRL7	198	2.05694126376837	1.93440057068446
5820851	Q9BRL7	199	2.05153071825222	2.07227774162008
5820852	Q9BRL7	2	0.999386504870784	0.488374115624396
5820853	Q9BRL7	20	2.01309877424782	1.79310708403128
5820854	Q9BRL7	200	1.9732000989697	1.98377240119457
5820855	Q9BRL7	201	2.10096597596468	1.89148592478049
5820856	Q9BRL7	202	1.83974745058356	1.68569038281005
5820857	Q9BRL7	203	1.95970090304978	1.80161557896905
5820858	Q9BRL7	204	1.89162549690319	1.7358262694586
5820859	Q9BRL7	205	1.83350315654666	1.6796557835866
5820860	Q9BRL7	206	1.88492839402898	1.72935406754671
5820861	Q9BRL7	207	1.89145303627742	1.73565960037604
5820862	Q9BRL7	208	1.84262345044085	1.68846980133244
5820863	Q9BRL7	209	1.91193167284369	1.75545052687466
5820864	Q9BRL7	21	1.7738307277178	1.56866109633253
5820865	Q9BRL7	210	1.87899704219073	1.72362190135057
5820866	Q9BRL7	211	1.86653444768727	1.71157782356239
5820867	Q9BRL7	212	1.8508328605768	1.69640352446248
5820868	Q9BRL7	213	1.89584243615507	1.73990159617838
5820869	Q9BRL7	214	1.5474628583463	1.37433460667573
5820870	Q9BRL7	215	1.57578871587923	1.42304710665261
5820871	Q9BRL7	216	1.56019675995865	1.37585882320473
5820872	Q9BRL7	217	1.50311078131813	1.46379591656543
5820873	Q9BRL7	218	1.35057610200855	1.3035784241545
5820874	Q9BRL7	219	1.88000420605266	1.68227509226692
5820875	Q9BRL7	22	1.69134356110052	1.64850507317584
5820876	Q9BRL7	220	1.87323427584583	1.67573250869743
5820877	Q9BRL7	221	1.89753851767825	1.699220569641
5820878	Q9BRL7	222	1.89713120516401	1.6988269354259
5820879	Q9BRL7	223	1.8582958473617	1.66129573996151
5820880	Q9BRL7	224	1.92214667204555	1.72300233718075
5820881	Q9BRL7	225	1.96614585532149	1.76552394741564
5820882	Q9BRL7	226	1.90673835006197	1.70811145482844
5820883	Q9BRL7	227	2.13740905646308	1.86338709156715
5820884	Q9BRL7	228	2.11266572178876	1.99903575687363
5820885	Q9BRL7	229	2.14937405779134	2.0558492363631
5820886	Q9BRL7	23	1.7452675514639	1.72195607386832
5820887	Q9BRL7	230	2.05468500378351	1.93222008003618
5820888	Q9BRL7	231	2.06693586382564	2.08716555423189
5820889	Q9BRL7	232	1.97802517998156	1.98843544716183
5820890	Q9BRL7	233	2.06255569137975	1.85436552779746
5820891	Q9BRL7	234	1.8758545516629	1.72058494140172
5820892	Q9BRL7	235	1.94132541335628	1.78385717182494
5820893	Q9BRL7	236	1.91350988747859	1.75697574217584
5820894	Q9BRL7	237	1.82515194058348	1.67158501672835
5820895	Q9BRL7	238	1.87566764829122	1.72040431458707
5820896	Q9BRL7	239	1.86928423370124	1.71423526673314
5820897	Q9BRL7	24	1.69667444239279	1.64287487634591
5820898	Q9BRL7	240	1.93694329912776	1.77962221700632
5820899	Q9BRL7	241	1.86887370224299	1.71383852167205
5820900	Q9BRL7	242	1.91411140891771	1.75755706342497
5820901	Q9BRL7	243	1.50910906784206	1.33726880659883
5820902	Q9BRL7	244	1.56064112576182	1.40840820031358
5820903	Q9BRL7	245	1.58642829027439	1.4012094507597
5820904	Q9BRL7	246	1.51348613432671	1.47382284624531
5820905	Q9BRL7	247	1.39966852085812	1.35102222979786
5820906	Q9BRL7	248	1.90192086517735	1.70345574989656
5820907	Q9BRL7	249	1.8915982991487	1.69347983451328
5820908	Q9BRL7	25	1.54255378541038	1.63703589332249
5820909	Q9BRL7	250	1.85932678313322	1.66229205502443
5820910	Q9BRL7	251	1.85855352167162	1.66154476109686
5820911	Q9BRL7	252	1.91830457556272	1.71928926532432
5820912	Q9BRL7	253	1.91652608772819	1.7175705023638
5820913	Q9BRL7	254	1.94120475852791	1.74142041826519
5820914	Q9BRL7	255	1.86486562442718	1.66764489189818
5820915	Q9BRL7	256	2.17710889143814	1.90175373347985
5820916	Q9BRL7	257	2.08224178189174	1.96963350851829
5820917	Q9BRL7	258	2.11256422182501	2.02027554200712
5820918	Q9BRL7	259	2.12250772767425	1.99776519282305
5820919	Q9BRL7	26	1.4780847147393	1.56192660535575
5820920	Q9BRL7	260	2.01414555250695	2.03614803811132
5820921	Q9BRL7	261	1.97562314590706	1.98611407778445
5820922	Q9BRL7	262	2.04653625609847	1.8388840544496
5820923	Q9BRL7	263	1.81755532532193	1.66424350970013
5820924	Q9BRL7	264	1.8618333233088	1.70703457153807
5820925	Q9BRL7	265	1.87907817890077	1.7237003133415
5820926	Q9BRL7	266	1.94805152609102	1.7903574093932
5820927	Q9BRL7	267	1.47941386971401	1.30857082753113
5820928	Q9BRL7	268	1.6020382785189	1.44841516097309
5820929	Q9BRL7	269	1.58336314942262	1.39824724294333
5820930	Q9BRL7	27	1.6082085801372	1.47191893178169
5820931	Q9BRL7	270	1.48093204192181	1.44236197979898
5820932	Q9BRL7	271	1.39994908389412	1.35129337101401
5820933	Q9BRL7	272	1.91700046046674	1.71802894479825
5820934	Q9BRL7	273	1.85709129969797	1.66013164321122
5820935	Q9BRL7	274	1.85440538279196	1.65753592430698
5820936	Q9BRL7	275	1.90268065931911	1.70419002876151
5820937	Q9BRL7	276	1.96732236924802	1.76666095185288
5820938	Q9BRL7	277	1.92063971232198	1.72154598392065
5820939	Q9BRL7	278	1.81871201645786	1.62304120649117
5820940	Q9BRL7	279	2.13998246708898	1.86587408235792
5820941	Q9BRL7	28	1.95559940517802	1.71718780358385
5820942	Q9BRL7	280	2.05806011209229	1.94626390341465
5820943	Q9BRL7	281	2.13045418286741	2.03756472544019
5820944	Q9BRL7	282	2.10265946456966	1.97858347069243
5820945	Q9BRL7	283	2.05316202755603	2.07385426857409
5820946	Q9BRL7	284	1.98779378730395	1.9978760067853
5820947	Q9BRL7	285	2.0430030630636	1.83546951249843
5820948	Q9BRL7	286	1.90483982921886	1.74859684032847
5820949	Q9BRL7	287	1.88430655535511	1.72875311135274
5820950	Q9BRL7	288	1.83412402714756	1.68025580421726
5820951	Q9BRL7	289	1.90007617241096	1.74399315582805
5820952	Q9BRL7	29	1.9896180843372	1.75006407328278
5820953	Q9BRL7	290	1.92949412881985	1.77242320346055
5820954	Q9BRL7	291	1.86878350328737	1.71375135176231
5820955	Q9BRL7	292	1.74573568886217	1.3814775525145
5820956	Q9BRL7	293	1.6820857739856	1.4630711386222
5820957	Q9BRL7	294	1.67155106501712	1.40909288491469
5820958	Q9BRL7	295	1.62277890586972	1.32983865014501
5820959	Q9BRL7	296	1.57242106523445	1.42427793833217
5820960	Q9BRL7	297	0.69495512414095	0.729052716811646
5820961	Q9BRL7	298	0.444163296878128	0.70160468482352
5820962	Q9BRL7	299	0.840589939908657	0.958692631344785
5820963	Q9BRL7	3	0.856750400009092	0.426361522646821
5820964	Q9BRL7	30	1.85226273205032	1.61732136492406
5820965	Q9BRL7	300	0.340735852216173	0.437406880735938
5820966	Q9BRL7	301	0.293774653150817	0.392022724618826
5820967	Q9BRL7	302	0.345786594128355	0.442288009497807
5820968	Q9BRL7	303	0.36602737151718	0.461849064565155
5820969	Q9BRL7	31	1.95443723358962	1.71606465984279
5820970	Q9BRL7	32	1.98809848679893	1.74859550660892
5820971	Q9BRL7	33	1.81297868181262	1.57935654493683
5820972	Q9BRL7	34	2.22463396973789	1.90953896996372
5820973	Q9BRL7	35	2.1049474491294	1.9534328151538
5820974	Q9BRL7	36	2.13487247191234	2.00369077748701
5820975	Q9BRL7	37	2.17158420678816	2.0070497312445
5820976	Q9BRL7	38	2.05954582710479	2.04187982568746
5820977	Q9BRL7	39	2.00822484668363	1.97947709105455
5820978	Q9BRL7	4	1.97021676696801	1.46205694152709
5820979	Q9BRL7	40	2.15850193832612	1.90894586153114
5820980	Q9BRL7	41	1.97624029024068	1.77945568051879
5820981	Q9BRL7	42	1.93200496622456	1.73670585958162
5820982	Q9BRL7	43	1.54421700128716	1.28452157351474
5820983	Q9BRL7	44	1.65820289290008	1.69141762172802
5820984	Q9BRL7	45	1.55276826595385	1.73262970281413
5820985	Q9BRL7	46	1.44069995480905	1.61151964391927
5820986	Q9BRL7	47	1.5305783335154	1.37943196657754
5820987	Q9BRL7	48	1.60644885485617	1.42063468313607
5820988	Q9BRL7	49	1.55571758647887	1.51471308396771
5820989	Q9BRL7	5	1.74940678610806	1.40822323719767
5820990	Q9BRL7	50	2.08014031832056	1.66753397028846
5820991	Q9BRL7	51	1.9918092212842	1.74173026658365
5820992	Q9BRL7	52	2.10446777539725	1.87194341696009
5820993	Q9BRL7	53	2.05599704394582	1.79298048739309
5820994	Q9BRL7	54	2.00502841075992	1.8868294945605
5820995	Q9BRL7	55	1.90436300615839	1.66387548642165
5820996	Q9BRL7	56	1.83485558179559	1.56458231456359
5820997	Q9BRL7	57	1.86366730678565	1.73553250957542
5820998	Q9BRL7	58	1.87777449753848	1.57775655211684
5820999	Q9BRL7	59	2.10010417676683	1.72497126862949
5821000	Q9BRL7	6	1.93648056797687	1.61035261588969
5821001	Q9BRL7	60	2.13838858004731	1.9215310851838
5821002	Q9BRL7	61	2.07984095621418	1.88628747417495
5821003	Q9BRL7	62	2.1308014638143	1.9034167008102
5821004	Q9BRL7	63	1.98727321140781	1.90781441004544
5821005	Q9BRL7	64	1.88706807295285	1.79816913680587
5821006	Q9BRL7	65	1.96388606688399	1.6566457004158
5821007	Q9BRL7	66	2.01149374655825	1.76740858063594
5821008	Q9BRL7	67	2.02492668952076	1.74827048688531
5821009	Q9BRL7	68	2.20347434070566	1.82487007341773
5821010	Q9BRL7	69	2.07688301264345	1.86209098721604
5821011	Q9BRL7	7	1.96040516328396	1.60135384561056
5821012	Q9BRL7	70	2.10797005240963	1.91347194387707
5821013	Q9BRL7	71	2.17748546911409	1.94853297183533
5821014	Q9BRL7	72	2.15091438951578	2.06596021812211
5821015	Q9BRL7	73	2.0872206027243	1.99160017858444
5821016	Q9BRL7	74	2.14137070518041	1.82817007997058
5821017	Q9BRL7	75	1.94965755997158	1.68954580039334
5821018	Q9BRL7	76	1.57913749308238	1.52326110389768
5821019	Q9BRL7	77	1.74487902569521	1.65131679881177
5821020	Q9BRL7	78	1.68871291610458	1.74014287033737
5821021	Q9BRL7	79	1.77126561997216	1.80711809684377
5821022	Q9BRL7	8	1.87246922621265	1.65947697856361
5821023	Q9BRL7	80	2.02127885952836	1.81880548451285
5821024	Q9BRL7	81	1.9841306394653	1.78290476961695
5821025	Q9BRL7	82	1.99760612163255	1.79592772044878
5821026	Q9BRL7	83	2.20248951429667	1.99393075409217
5821027	Q9BRL7	84	2.28551490486347	2.00651927471916
5821028	Q9BRL7	85	2.0061703173021	1.89611666283067
5821029	Q9BRL7	86	2.37451565493244	2.27343016692851
5821030	Q9BRL7	87	2.40983923796702	2.27544758552227
5821031	Q9BRL7	88	2.21971353217644	2.23481266907646
5821032	Q9BRL7	89	1.92691295816545	1.93903966722942
5821033	Q9BRL7	9	1.89415645997199	1.66763070876006
5821034	Q9BRL7	90	2.31167567859235	2.09511961024358
5821035	Q9BRL7	91	1.76624243888067	1.61465380382766
5821036	Q9BRL7	92	1.71851964289757	1.56853362661012
5821037	Q9BRL7	93	1.99454241303764	1.83528704733263
5821038	Q9BRL7	94	2.16711278159306	2.00206218731164
5821039	Q9BRL7	95	1.89688962511853	1.74091361862132
5821040	Q9BRL7	96	1.90368189263272	1.74747778937054
5821041	Q9BRL7	97	1.92101935367074	1.76423302675979
5821042	Q9BRL7	98	1.62893273402756	1.35356996769785
5821043	Q9BRL7	99	1.46672128725591	1.33991189840293
5821044	Q9BRN9	1	0.332118292737364	0.257335965138677
5821045	Q9BRN9	10	1.71179284841149	1.38232380557836
5821046	Q9BRN9	100	2.25779957750197	2.15645079943065
5821047	Q9BRN9	101	2.02640472853557	1.71706487107368
5821048	Q9BRN9	102	1.9325301875005	1.67299359641274
5821049	Q9BRN9	103	1.9379275583822	1.76369155291615
5821050	Q9BRN9	104	2.17191438935013	2.01115855472297
5821051	Q9BRN9	105	1.95314488027718	1.76761579193297
5821052	Q9BRN9	106	2.11628889833696	2.0683871559435
5821053	Q9BRN9	107	1.81984793115631	1.76909601198708
5821054	Q9BRN9	108	2.27789549625455	1.91871063399997
5821055	Q9BRN9	109	2.03505580483952	1.82713196397142
5821056	Q9BRN9	11	1.70718026106245	1.3778661173481
5821057	Q9BRN9	110	2.02674725268875	1.84952851945256
5821058	Q9BRN9	111	1.9781419405544	1.82389333913294
5821059	Q9BRN9	112	1.99256979153283	1.80571674256754
5821060	Q9BRN9	113	1.84803737781116	1.80914401206099
5821061	Q9BRN9	114	1.75350158908114	1.70497770141438
5821062	Q9BRN9	115	2.06441746066591	1.74452151518153
5821063	Q9BRN9	116	2.04847271885182	1.69699229303563
5821064	Q9BRN9	117	1.92682429383274	1.65346254905622
5821065	Q9BRN9	118	2.06889386471344	1.69480905593294
5821066	Q9BRN9	119	2.02869683616459	1.81552299066723
5821067	Q9BRN9	12	1.7086437511914	1.37928046080205
5821068	Q9BRN9	120	2.02823485076135	1.83641439612156
5821069	Q9BRN9	121	2.10728804497919	1.88069290558141
5821070	Q9BRN9	122	2.22373508558053	2.13633546203698
5821071	Q9BRN9	123	1.99085260121397	1.89846839080465
5821072	Q9BRN9	124	2.1762420097815	1.8618703423898
5821073	Q9BRN9	125	2.25366501748432	1.98334413150757
5821074	Q9BRN9	126	1.91866077270994	1.69130329584868
5821075	Q9BRN9	127	2.20099331141885	1.89650586608605
5821076	Q9BRN9	128	2.29200980985521	2.14402693760334
5821077	Q9BRN9	129	2.0627426013727	1.94379681781321
5821078	Q9BRN9	13	1.68879148026982	1.36009486544427
5821079	Q9BRN9	130	2.07786501465361	1.92629145887795
5821080	Q9BRN9	131	2.07671095954512	2.06828217948898
5821081	Q9BRN9	132	1.87177993426461	1.85742790622837
5821082	Q9BRN9	133	1.93236360997126	1.70021532970946
5821083	Q9BRN9	134	1.75536511366089	1.5758115542102
5821084	Q9BRN9	135	1.79405411324626	1.61320130643424
5821085	Q9BRN9	136	2.24827781270561	1.90086962380922
5821086	Q9BRN9	137	2.09059674464436	1.76982165092676
5821087	Q9BRN9	138	2.37887435339672	2.01629843644704
5821088	Q9BRN9	139	1.80441277100168	1.58089195097693
5821089	Q9BRN9	14	1.95141459168496	1.54624988700141
5821090	Q9BRN9	140	1.94372225158202	1.71552316442727
5821091	Q9BRN9	141	1.78907721169418	1.56607138779698
5821092	Q9BRN9	142	2.12770348461146	1.82567724569683
5821093	Q9BRN9	143	1.92485564499081	1.78920248105435
5821094	Q9BRN9	144	2.03393469862351	1.91595633712283
5821095	Q9BRN9	145	2.04867666395362	1.89808330637474
5821096	Q9BRN9	146	1.97007266445959	1.96522499337478
5821097	Q9BRN9	147	2.01636923858972	1.99716163728628
5821098	Q9BRN9	148	1.95910258547096	1.72605636151107
5821099	Q9BRN9	149	1.93682471480578	1.75117741009151
5821100	Q9BRN9	15	1.802228244106	1.5616345633606
5821101	Q9BRN9	150	1.92124007638566	1.73611613233106
5821102	Q9BRN9	151	1.736776562278	1.55784724037789
5821103	Q9BRN9	152	1.80424448952076	1.62304947123707
5821104	Q9BRN9	153	2.16813234130795	1.79071492299398
5821105	Q9BRN9	154	2.17828705735629	1.96008969865758
5821106	Q9BRN9	155	2.04126554229251	1.84900749320031
5821107	Q9BRN9	156	2.19486972153899	1.96533342927112
5821108	Q9BRN9	157	2.13609636941648	2.05163981423724
5821109	Q9BRN9	158	2.28055536698445	2.17844240788604
5821110	Q9BRN9	159	2.24417202407262	1.92751914256917
5821111	Q9BRN9	16	1.85123923110879	1.63033754833034
5821112	Q9BRN9	160	2.10810277558828	1.84267013590169
5821113	Q9BRN9	161	1.79000073491522	1.56696389741929
5821114	Q9BRN9	162	2.17823402985023	1.87451088281516
5821115	Q9BRN9	163	1.98385869238497	1.846224098211
