## Extended data file 8 for "Deep indel mutagenesis reveals the impact of amino acid insertions and deletions on protein stability and function": Extended_Data_file_8_genome_wide_prediction.csv (part 308 of 390)

	uniprot_name	Pos	INDELi score: 1aa del	INDELi score: 1aa ins before
5821116	Q9BRN9	164	2.21581639818353	2.09173011658255
5821117	Q9BRN9	165	2.01709261640584	1.86755990890517
5821118	Q9BRN9	166	2.26357302331119	2.24886907341651
5821119	Q9BRN9	167	2.03602920148818	2.01616138267606
5821120	Q9BRN9	168	2.30500630796669	2.06034400440939
5821121	Q9BRN9	169	1.90967441960876	1.72493887146024
5821122	Q9BRN9	17	1.87223061174785	1.61850406609606
5821123	Q9BRN9	170	2.08501705081399	1.8943931764393
5821124	Q9BRN9	171	2.33901978094683	1.95586364988724
5821125	Q9BRN9	172	2.45019915085968	2.22287048678256
5821126	Q9BRN9	173	2.22502825113006	2.02659911420598
5821127	Q9BRN9	174	2.40159042096405	2.16511206955432
5821128	Q9BRN9	175	2.12442667991375	2.04036201424979
5821129	Q9BRN9	176	2.24121700824671	2.14042510317753
5821130	Q9BRN9	177	2.22376878601336	1.90780108255781
5821131	Q9BRN9	178	2.26729964343099	2.04555842338973
5821132	Q9BRN9	179	2.00882111349761	1.9553211487538
5821133	Q9BRN9	18	1.9346601057098	1.82194308391681
5821134	Q9BRN9	180	2.16714077286712	2.12966202096619
5821135	Q9BRN9	181	2.04307269150901	1.9776404387564
5821136	Q9BRN9	182	1.9520439558074	2.03277463491333
5821137	Q9BRN9	183	1.95043185310663	2.01841146297832
5821138	Q9BRN9	184	2.12917418095286	1.9753895549691
5821139	Q9BRN9	185	1.83612228860458	1.73882966871179
5821140	Q9BRN9	186	2.87797671884527	2.55686636569388
5821141	Q9BRN9	187	2.75546541889518	2.43846921924736
5821142	Q9BRN9	188	2.81031318324423	2.49147509536282
5821143	Q9BRN9	189	2.86721662339331	2.54646761392548
5821144	Q9BRN9	19	1.83334644219778	1.7112265119189
5821145	Q9BRN9	190	3.13949619805403	2.74195481703248
5821146	Q9BRN9	191	2.9160579023407	2.68558106146916
5821147	Q9BRN9	192	3.11128529386445	2.89559023669242
5821148	Q9BRN9	193	3.04925202099822	2.80352022065479
5821149	Q9BRN9	194	3.0172112654389	2.91566147270238
5821150	Q9BRN9	195	2.90552941222718	2.79492489377644
5821151	Q9BRN9	196	3.03595189073385	2.70520580533685
5821152	Q9BRN9	197	2.43343142113922	2.28170424956739
5821153	Q9BRN9	198	2.32476293334887	2.31979106877067
5821154	Q9BRN9	199	2.30596443412462	2.28881865093828
5821155	Q9BRN9	2	0.154003078769161	0.0852021857963792
5821156	Q9BRN9	20	1.87117128015214	1.53201938104125
5821157	Q9BRN9	200	2.06153512648513	1.94541123867529
5821158	Q9BRN9	201	2.65357098587276	2.41625389688112
5821159	Q9BRN9	202	2.7299576076873	2.45795538231566
5821160	Q9BRN9	203	2.6339593627541	2.50828695444935
5821161	Q9BRN9	204	2.59017801966749	2.45317066234064
5821162	Q9BRN9	205	2.62726562613446	2.27325105755722
5821163	Q9BRN9	206	2.43351762985065	2.13266026092547
5821164	Q9BRN9	207	2.11148808356754	1.85204016001491
5821165	Q9BRN9	208	1.90269393296634	1.61813776491603
5821166	Q9BRN9	209	2.68128026486172	2.35085024737293
5821167	Q9BRN9	21	1.79698632490865	1.50697647987229
5821168	Q9BRN9	210	2.47739164018927	2.3133696491441
5821169	Q9BRN9	211	2.64453775801752	2.49624057119818
5821170	Q9BRN9	212	2.6765691117854	2.49507631960491
5821171	Q9BRN9	213	2.51391523364347	2.48099067659424
5821172	Q9BRN9	214	2.54745783383173	2.50060164833358
5821173	Q9BRN9	215	2.67026953469938	2.40352736608683
5821174	Q9BRN9	216	2.53491823389446	2.31937219710269
5821175	Q9BRN9	217	2.53479009785075	2.31924836410167
5821176	Q9BRN9	218	2.55143939111641	2.33533854365089
5821177	Q9BRN9	219	2.15916696003918	1.91094032194045
5821178	Q9BRN9	22	1.70243778736768	1.4156030551343
5821179	Q9BRN9	220	2.14223680172337	1.8624587753811
5821180	Q9BRN9	221	2.65916833058092	2.5942227456017
5821181	Q9BRN9	222	2.55045576605851	2.6322669682502
5821182	Q9BRN9	223	2.46918797081832	2.54092308760724
5821183	Q9BRN9	224	2.13843405261338	1.95298527186392
5821184	Q9BRN9	225	2.31651903369854	2.12508983359868
5821185	Q9BRN9	226	2.38177429812976	2.12050498142409
5821186	Q9BRN9	227	2.30106924277463	2.2020712229742
5821187	Q9BRN9	228	2.36773499143425	2.28783609041694
5821188	Q9BRN9	229	2.44791466636438	2.33320325130663
5821189	Q9BRN9	23	1.60445100236032	1.32090684556778
5821190	Q9BRN9	230	2.26322159991559	2.29781853623818
5821191	Q9BRN9	231	2.1155693741398	2.14231953564226
5821192	Q9BRN9	232	2.32995963678036	2.13374843958328
5821193	Q9BRN9	233	2.17270335660789	2.02842390049904
5821194	Q9BRN9	234	2.05451451586232	1.91420405717195
5821195	Q9BRN9	235	2.04995863190362	1.90980116812848
5821196	Q9BRN9	236	0.904091125373853	0.83418787054611
5821197	Q9BRN9	237	0.809104048075403	0.957312380079545
5821198	Q9BRN9	238	1.12890320000569	1.14034612678968
5821199	Q9BRN9	239	0.672524302772512	0.661075590236176
5821200	Q9BRN9	24	1.66740982584314	1.38175139661763
5821201	Q9BRN9	240	0.715229596191406	0.702346761801724
5821202	Q9BRN9	241	0.652211776040119	0.641445195299434
5821203	Q9BRN9	242	0.805334322918455	0.789425607019858
5821204	Q9BRN9	243	0.716390714005254	0.703468887155907
5821205	Q9BRN9	244	0.71531690430317	0.702431137947424
5821206	Q9BRN9	245	0.624665838577709	0.614824300793602
5821207	Q9BRN9	246	0.678346519471046	0.666702286250181
5821208	Q9BRN9	247	0.596853661020472	0.587946107022233
5821209	Q9BRN9	25	1.65751480284766	1.37218866659057
5821210	Q9BRN9	26	1.62654283955472	1.34225679846718
5821211	Q9BRN9	27	1.73385165469991	1.44596198735117
5821212	Q9BRN9	28	1.67805487344314	1.39203896405134
5821213	Q9BRN9	29	1.66657335229795	1.38094301338384
5821214	Q9BRN9	3	0.117534553304509	0.0499583401112375
5821215	Q9BRN9	30	1.34735017623875	1.139996018432
5821216	Q9BRN9	31	1.30716304153098	1.10115844120279
5821217	Q9BRN9	32	1.30694122097456	1.10094406978632
5821218	Q9BRN9	33	1.35084267312688	1.14337123088747
5821219	Q9BRN9	34	1.34127487780848	1.13412473963365
5821220	Q9BRN9	35	1.37308710481834	1.16486865388165
5821221	Q9BRN9	36	1.34615584576359	1.13884179575841
5821222	Q9BRN9	37	1.3617321578181	1.15389502676784
5821223	Q9BRN9	38	1.33639912484568	1.12941272337222
5821224	Q9BRN9	39	1.35618445965811	1.14853363045781
5821225	Q9BRN9	4	0.105367886255347	0.0382002519922429
5821226	Q9BRN9	40	1.26410500563987	1.05954637290234
5821227	Q9BRN9	41	1.30101205547762	1.09521401651015
5821228	Q9BRN9	42	1.3390949302696	1.13201799871986
5821229	Q9BRN9	43	1.3800570378084	1.17160452377514
5821230	Q9BRN9	44	1.54692397622614	1.26521903974504
5821231	Q9BRN9	45	1.47972896866902	1.35984163698064
5821232	Q9BRN9	46	1.53587293986188	1.4354380674864
5821233	Q9BRN9	47	1.48002674463708	1.34934735570795
5821234	Q9BRN9	48	1.47269378377438	1.48536666952011
5821235	Q9BRN9	49	1.26687404086168	1.27365352339071
5821236	Q9BRN9	5	0.33195876848754	0.388461238508598
5821237	Q9BRN9	50	1.50987710459111	1.29273435823234
5821238	Q9BRN9	51	1.31101510214259	1.1472012931155
5821239	Q9BRN9	52	1.31097033105019	1.14715802551826
5821240	Q9BRN9	53	1.38441437279289	1.21813568202324
5821241	Q9BRN9	54	1.31883504325316	1.15475862630231
5821242	Q9BRN9	55	1.35706223489084	1.1917020789341
5821243	Q9BRN9	56	1.34583924145827	1.18085597414585
5821244	Q9BRN9	57	1.31864832893842	1.15457818219573
5821245	Q9BRN9	58	1.34642082726291	1.18141802923555
5821246	Q9BRN9	59	1.35450741948095	1.18923305889798
5821247	Q9BRN9	6	0.720910628696066	0.431083294469568
5821248	Q9BRN9	60	1.33719451067993	1.17250154923671
5821249	Q9BRN9	61	1.28928828040116	1.12620409778262
5821250	Q9BRN9	62	1.38235081891248	1.216141426056
5821251	Q9BRN9	63	1.37892302076425	1.21282873963841
5821252	Q9BRN9	64	1.25853138806244	1.09648007813749
5821253	Q9BRN9	65	1.57503241028373	1.61104015602186
5821254	Q9BRN9	66	1.45826049219542	1.64129567293631
5821255	Q9BRN9	67	1.4832016856594	1.6525940889196
5821256	Q9BRN9	68	1.46526011641692	1.51962513325907
5821257	Q9BRN9	69	1.46990817585706	1.54545497890558
5821258	Q9BRN9	7	0.617192844259612	0.406682073542707
5821259	Q9BRN9	70	1.37463104643134	1.42125749580879
5821260	Q9BRN9	71	1.33492257999507	1.52598853273355
5821261	Q9BRN9	72	1.26650221431269	1.4470606414682
5821262	Q9BRN9	73	1.3411378632791	1.30342814724844
5821263	Q9BRN9	74	1.81693482469856	1.84481904496441
5821264	Q9BRN9	75	1.64563742409461	1.82238014478345
5821265	Q9BRN9	76	1.45155653034429	1.6220116357933
5821266	Q9BRN9	77	1.78861419732732	1.69618118749916
5821267	Q9BRN9	78	1.88419424545023	1.80988935935013
5821268	Q9BRN9	79	1.67367501279538	1.57431981360782
5821269	Q9BRN9	8	1.69631283400744	1.36736363836817
5821270	Q9BRN9	80	1.68367495728476	1.72708996211157
5821271	Q9BRN9	81	1.8481215611317	1.87320894166672
5821272	Q9BRN9	82	2.11834654564384	1.77530168631642
5821273	Q9BRN9	83	2.11256060838719	1.79104792795713
5821274	Q9BRN9	84	2.39565892547699	2.03251935190088
5821275	Q9BRN9	85	1.78636190066505	1.56344726187802
5821276	Q9BRN9	86	1.94392946227694	1.6480746911221
5821277	Q9BRN9	87	2.07099760703386	1.9304367287445
5821278	Q9BRN9	88	2.01570392838934	1.89833778949394
5821279	Q9BRN9	89	2.01333741467675	1.86393081371774
5821280	Q9BRN9	9	1.72084790989592	1.39107478153805
5821281	Q9BRN9	90	2.14613986975039	2.13537953991651
5821282	Q9BRN9	91	1.76827051123659	1.75739451892584
5821283	Q9BRN9	92	2.10431552607974	1.86639278600573
5821284	Q9BRN9	93	2.00505393539758	1.8171153686768
5821285	Q9BRN9	94	1.97500743781843	1.67172423244053
5821286	Q9BRN9	95	2.17806370836889	1.80031277658633
5821287	Q9BRN9	96	2.09343702140101	1.8780890820852
5821288	Q9BRN9	97	2.13130704558939	1.93602523814667
5821289	Q9BRN9	98	2.11422401196436	1.88739595011058
5821290	Q9BRN9	99	2.0603487012076	1.97843589125575
5821291	Q9BRP0	1	0.714880290127671	0.542271201470498
5821292	Q9BRP0	10	0.41496921990647	0.252431693471003
5821293	Q9BRP0	100	0.326872876916543	0.167293786791124
5821294	Q9BRP0	101	0.288578870939501	0.130285763567676
5821295	Q9BRP0	102	0.307456306272563	0.148529260098802
5821296	Q9BRP0	103	0.310324768954151	0.151301394557638
5821297	Q9BRP0	104	0.340758681169014	0.180713280342147
5821298	Q9BRP0	105	0.576633575915539	0.539946505253805
5821299	Q9BRP0	106	0.859615710467948	0.480157492745855
5821300	Q9BRP0	107	0.819688806385107	0.517404937748228
5821301	Q9BRP0	108	1.75325092712899	1.21423334860984
5821302	Q9BRP0	109	1.78916399645648	1.40850146494205
5821303	Q9BRP0	11	0.352415519997633	0.191978661204628
5821304	Q9BRP0	110	1.85804256250994	1.4964048393237
5821305	Q9BRP0	111	1.84884238576837	1.45539368742058
5821306	Q9BRP0	112	1.78894536679178	1.54061414032057
5821307	Q9BRP0	113	1.59158196906665	1.3370733598422
5821308	Q9BRP0	114	1.95700076735367	1.68262564140894
5821309	Q9BRP0	115	1.89020509096308	1.76117910642731
5821310	Q9BRP0	116	2.07401518910951	1.82117560766939
5821311	Q9BRP0	117	2.07541336664318	1.8438647083873
5821312	Q9BRP0	118	2.10583833505586	1.84114801679686
5821313	Q9BRP0	119	2.16225128948481	2.03877254148529
5821314	Q9BRP0	12	0.300640173782185	0.141942025802938
5821315	Q9BRP0	120	1.97892148161691	1.84879407725183
5821316	Q9BRP0	121	2.52030794566238	2.15623805213705
5821317	Q9BRP0	122	1.94441353171945	1.76995971540705
5821318	Q9BRP0	123	2.04593294642713	1.88940779905084
5821319	Q9BRP0	124	2.52281402195372	2.31815440200909
5821320	Q9BRP0	125	2.09903490151703	2.05171257989126
5821321	Q9BRP0	126	2.22843102574735	2.16395813903638
5821322	Q9BRP0	127	2.03094106425915	1.71216931738845
5821323	Q9BRP0	128	2.63610956248218	2.26489521677425
5821324	Q9BRP0	129	1.84198744799237	1.6885675267555
5821325	Q9BRP0	13	0.326196821466155	0.166640434519145
5821326	Q9BRP0	130	1.94323599256457	1.75429602611349
5821327	Q9BRP0	131	2.29439552826849	2.04460653326346
5821328	Q9BRP0	132	2.42691447057969	2.17267524713842
5821329	Q9BRP0	133	2.39256055368768	2.1394749976028
5821330	Q9BRP0	134	2.70212206405956	2.37099214083778
5821331	Q9BRP0	135	2.39652784812438	2.23522141110216
5821332	Q9BRP0	136	2.74310277733965	2.59149559691368
5821333	Q9BRP0	137	2.7426460868622	2.55893430901566
5821334	Q9BRP0	138	2.22975771900545	2.20637569097101
5821335	Q9BRP0	139	2.45508613657661	2.41133196160359
5821336	Q9BRP0	14	0.282348677095706	0.124264791027066
5821337	Q9BRP0	140	2.50108842215851	2.24002766470706
5821338	Q9BRP0	141	2.49854799192297	2.28422333437126
5821339	Q9BRP0	142	2.12082766795988	1.91918754966973
5821340	Q9BRP0	143	1.89837295941561	1.64982546815926
5821341	Q9BRP0	144	2.04209810966195	1.75660413109074
5821342	Q9BRP0	145	2.36420287375719	2.21099804857411
5821343	Q9BRP0	146	2.09079937112384	1.93397072897408
5821344	Q9BRP0	147	2.44193555439838	2.07724192699142
5821345	Q9BRP0	148	2.33776166277536	2.11967240560293
5821346	Q9BRP0	149	2.54118218609317	2.38483164975554
5821347	Q9BRP0	15	0.333527443532051	0.173724880889672
5821348	Q9BRP0	150	2.04132047723581	1.92309408778206
5821349	Q9BRP0	151	2.2335873549351	2.07678435818449
5821350	Q9BRP0	152	2.51039957899674	2.48740674196054
5821351	Q9BRP0	153	2.03989077986884	2.01989328219256
5821352	Q9BRP0	154	2.46745050544272	2.2173330286528
5821353	Q9BRP0	155	2.51842110607809	2.18327888788934
5821354	Q9BRP0	156	2.76198945815216	2.38654783533583
5821355	Q9BRP0	157	2.16415758551273	1.9677986679444
5821356	Q9BRP0	158	2.22272416428872	2.16750449433571
5821357	Q9BRP0	159	2.38023231239633	2.12756076120016
5821358	Q9BRP0	16	0.281235446565109	0.123188944813585
5821359	Q9BRP0	160	2.55766131654382	2.29903137490248
5821360	Q9BRP0	161	2.48814724837312	2.23185171626974
5821361	Q9BRP0	162	2.56698959075858	2.30804638860936
5821362	Q9BRP0	163	2.68151016139819	2.35107242356327
5821363	Q9BRP0	164	2.63032347213051	2.46116575048379
5821364	Q9BRP0	165	2.76058253293214	2.60838835034603
5821365	Q9BRP0	166	2.35045692152491	2.1799155730942
5821366	Q9BRP0	167	2.66351827089903	2.62556977026158
5821367	Q9BRP0	168	2.47546162202777	2.43102320099018
5821368	Q9BRP0	169	2.78365936064696	2.51310935430939
5821369	Q9BRP0	17	0.317984631670211	0.158704025075175
5821370	Q9BRP0	170	2.42548978607955	2.21361855669045
5821371	Q9BRP0	171	2.34145292818249	2.07802600126098
5821372	Q9BRP0	172	2.12255022793995	1.83435452010444
5821373	Q9BRP0	173	2.33552102438269	2.18327938815558
5821374	Q9BRP0	174	2.26223685432634	2.09965102796217
5821375	Q9BRP0	175	2.6254412785322	2.2545851933097
5821376	Q9BRP0	176	2.28460799212983	2.06830373242623
5821377	Q9BRP0	177	2.5434719367624	2.38704450640975
5821378	Q9BRP0	178	1.99249135156986	1.87590473345571
5821379	Q9BRP0	179	2.0109461849925	1.86161988589942
5821380	Q9BRP0	18	0.323603052149275	0.164133768719466
5821381	Q9BRP0	180	2.43740344138696	2.41686194814856
5821382	Q9BRP0	181	1.81196885896254	1.7996253962187
5821383	Q9BRP0	182	2.41440606603424	2.16606991852845
5821384	Q9BRP0	183	2.41035399679078	2.07884086976731
5821385	Q9BRP0	184	2.64735290535097	2.27576098762745
5821386	Q9BRP0	185	2.19834896173771	2.00084183522583
5821387	Q9BRP0	186	2.24636675119975	2.19035311994021
5821388	Q9BRP0	187	2.42565095534403	2.20959802582682
5821389	Q9BRP0	188	2.49995207178488	2.28140397489414
5821390	Q9BRP0	189	2.50983692684484	2.29095687844356
5821391	Q9BRP0	19	0.19447839708094	0.039345355714213
5821392	Q9BRP0	190	2.53804398359372	2.31821669064116
5821393	Q9BRP0	191	2.42818890059929	2.21205074223897
5821394	Q9BRP0	192	2.34000852872431	2.12683162851767
5821395	Q9BRP0	193	2.53638782932368	2.31661615306031
5821396	Q9BRP0	194	2.18364002763311	1.97571426766312
5821397	Q9BRP0	195	2.4286958741481	2.14489196520284
5821398	Q9BRP0	196	2.61920987005606	2.48856922626352
5821399	Q9BRP0	197	2.52056685531795	2.41457670090357
5821400	Q9BRP0	198	2.61798016457371	2.476598759161
5821401	Q9BRP0	199	2.38504985471981	2.39459669553827
5821402	Q9BRP0	2	0.620212345110214	0.450782379177458
5821403	Q9BRP0	20	0.290526172454968	0.132167671136987
5821404	Q9BRP0	200	2.19661771042894	2.19968724067017
5821405	Q9BRP0	201	2.19140644601322	1.97888923844537
5821406	Q9BRP0	202	2.17744568518552	2.01204809310443
5821407	Q9BRP0	203	2.1638772843684	1.99893534400093
5821408	Q9BRP0	204	2.33252019727967	2.16191491947893
5821409	Q9BRP0	205	2.25066889067228	2.08281232943881
5821410	Q9BRP0	206	2.29678314094827	2.12737797885582
5821411	Q9BRP0	207	2.23270136576323	2.0654481868756
5821412	Q9BRP0	208	2.12086408454316	1.95736660608926
5821413	Q9BRP0	209	2.26917799535254	2.10069986453407
5821414	Q9BRP0	21	0.312314404835156	0.153224214827071
5821415	Q9BRP0	210	2.30415452185238	2.13450181530823
5821416	Q9BRP0	211	1.9629323882738	1.80473854500944
5821417	Q9BRP0	212	2.24348944867341	1.89463576469073
5821418	Q9BRP0	213	2.06232478716579	1.68743500991227
5821419	Q9BRP0	214	2.37187171130557	2.00953095588389
5821420	Q9BRP0	215	2.36065839460355	2.1418002233023
5821421	Q9BRP0	216	2.43496887212117	2.28218517311187
5821422	Q9BRP0	217	2.27914129295401	2.15292844557673
5821423	Q9BRP0	218	2.18108005073238	2.02604034528336
5821424	Q9BRP0	219	2.43416330499339	2.41373062146072
5821425	Q9BRP0	22	0.31308700210946	0.153970866871962
5821426	Q9BRP0	220	2.09454941628148	2.0727163816336
5821427	Q9BRP0	221	2.04849280614728	1.81244469509837
5821428	Q9BRP0	222	2.38049321863201	2.04998287114913
5821429	Q9BRP0	223	2.27863762674133	1.91942784238778
5821430	Q9BRP0	224	1.7734759189554	1.62235674015892
5821431	Q9BRP0	225	1.82714278677649	1.64210144248947
5821432	Q9BRP0	226	2.14550478384552	1.90071581233274
5821433	Q9BRP0	227	2.23947171314222	1.99152716029496
5821434	Q9BRP0	228	2.12950261546904	1.88525102603544
5821435	Q9BRP0	229	2.29399212075469	2.04421667291173
5821436	Q9BRP0	23	0.298210436542805	0.139593883583611
5821437	Q9BRP0	230	2.3248020016267	2.0063431761523
5821438	Q9BRP0	231	2.24183453681749	2.08572298409533
5821439	Q9BRP0	232	2.67318014891059	2.52392109822325
5821440	Q9BRP0	233	2.37828875127384	2.20681275910073
5821441	Q9BRP0	234	2.14594586995566	2.12537839708918
5821442	Q9BRP0	235	2.10082674550187	2.06896924875817
5821443	Q9BRP0	236	2.12227505688598	1.87393554502224
5821444	Q9BRP0	237	2.4275602707589	2.21561951070773
5821445	Q9BRP0	238	1.65148894004017	1.42109881700764
5821446	Q9BRP0	239	1.71897146347014	1.41866642840137
5821447	Q9BRP0	24	0.288498177253424	0.130207779723151
5821448	Q9BRP0	240	1.72453121322718	1.58360054514509
5821449	Q9BRP0	241	1.63481791461942	1.51823785971698
5821450	Q9BRP0	242	1.63674920052551	1.48798435558836
5821451	Q9BRP0	243	1.71085829098592	1.70271074769726
5821452	Q9BRP0	244	1.60756023232103	1.59007642016482
5821453	Q9BRP0	245	1.661214324543	1.4261669682476
5821454	Q9BRP0	246	1.43473263531011	1.25394173594008
5821455	Q9BRP0	247	1.47422575491877	1.29210860436643
5821456	Q9BRP0	248	1.58328996029585	1.43976964685362
5821457	Q9BRP0	249	1.64281000974195	1.49729090418779
5821458	Q9BRP0	25	0.305180029642397	0.14632942500078
5821459	Q9BRP0	250	1.51909705880375	1.37773246039095
5821460	Q9BRP0	251	1.55345810667636	1.41093960143579
5821461	Q9BRP0	252	1.54089406684899	1.39879748504321
5821462	Q9BRP0	253	1.51376733236217	1.3725817159104
5821463	Q9BRP0	254	1.54272609548244	1.40056799080469
5821464	Q9BRP0	255	1.5248977574311	1.38333836094996
5821465	Q9BRP0	256	1.5074834600391	1.36650886751201
5821466	Q9BRP0	257	1.51992744759963	1.37853496321244
5821467	Q9BRP0	258	1.70013446322641	1.48504157220208
5821468	Q9BRP0	259	1.62184473608757	1.56894203082977
5821469	Q9BRP0	26	0.256476501015546	0.0992614499352575
5821470	Q9BRP0	260	1.72795528168697	1.69282706679358
5821471	Q9BRP0	261	1.66585615856084	1.6006934118682
5821472	Q9BRP0	262	1.56619014501293	1.64748038576495
5821473	Q9BRP0	263	1.51902874437978	1.58909754462364
5821474	Q9BRP0	264	1.68391051995892	1.53268054704093
5821475	Q9BRP0	265	1.46396442648675	1.36677143323604
5821476	Q9BRP0	266	1.48177312049185	1.38398207872754
5821477	Q9BRP0	267	1.5269333333445	1.42762572904265
5821478	Q9BRP0	268	1.47017630763818	1.37277470805799
5821479	Q9BRP0	269	1.53475206956174	1.43518189779865
5821480	Q9BRP0	27	0.296211402646017	0.137661980900953
5821481	Q9BRP0	270	1.54523696136957	1.44531468776458
5821482	Q9BRP0	271	1.55575759111966	1.45548201552731
5821483	Q9BRP0	272	1.55685643836299	1.45654396147062
5821484	Q9BRP0	273	1.53761625629194	1.43794989990037
5821485	Q9BRP0	274	0.569331896942994	0.383810056588207
5821486	Q9BRP0	275	0.34555450719653	0.382469267900069
5821487	Q9BRP0	28	0.301811249207688	0.143073774373965
5821488	Q9BRP0	29	0.292296240362103	0.133878296926663
5821489	Q9BRP0	3	0.462775055434745	0.29863212161392
5821490	Q9BRP0	30	0.272286537526246	0.114540556506201
5821491	Q9BRP0	31	0.206929074626551	0.051377916737781
5821492	Q9BRP0	32	0.238964083356413	0.0823371312881963
5821493	Q9BRP0	33	0.326390059655756	0.166827183416941
5821494	Q9BRP0	34	0.288373621913312	0.13008740717915
5821495	Q9BRP0	35	0.298310520529962	0.139690606567444
5821496	Q9BRP0	36	0.30477843352546	0.145941315215897
5821497	Q9BRP0	37	0.303760162635628	0.144957239724782
5821498	Q9BRP0	38	0.302786508169653	0.144016282356413
5821499	Q9BRP0	39	0.316983518719919	0.15773653132861
5821500	Q9BRP0	4	0.354306402452997	0.193806044369056
5821501	Q9BRP0	40	0.327820827498746	0.168209903459145
5821502	Q9BRP0	41	0.235834526225009	0.0793126704086649
5821503	Q9BRP0	42	0.275325620214529	0.117477581239873
5821504	Q9BRP0	43	0.305335030724965	0.146479220863527
5821505	Q9BRP0	44	0.324592683368859	0.165090166312838
5821506	Q9BRP0	45	0.345344262249064	0.185144869223321
5821507	Q9BRP0	46	0.340121425464186	0.180097424849313
5821508	Q9BRP0	47	0.254195433907526	0.097056985232388
5821509	Q9BRP0	48	0.300905409735853	0.142198354648213
5821510	Q9BRP0	49	0.387674884302079	0.226053951572663
5821511	Q9BRP0	5	0.618920758546722	0.449534166452849
5821512	Q9BRP0	50	0.336997055941143	0.177077977368767
5821513	Q9BRP0	51	0.367830269093155	0.206875754834705
5821514	Q9BRP0	52	0.391916344223364	0.23015297551292
5821515	Q9BRP0	53	0.406501949731568	0.244248769713697
5821516	Q9BRP0	54	0.406097893877652	0.243858282794301
5821517	Q9BRP0	55	0.424372794756008	0.261519479079639
5821518	Q9BRP0	56	0.391721002795104	0.229964194007065
5821519	Q9BRP0	57	0.434907203191473	0.271700122814293
5821520	Q9BRP0	58	0.39177070768732	0.2300122297181
5821521	Q9BRP0	59	0.403973900981205	0.241805617463719
5821522	Q9BRP0	6	0.552275547208841	0.385127023193858
5821523	Q9BRP0	60	0.396053833920128	0.234151520738939
5821524	Q9BRP0	61	0.388571233020392	0.226920199261754
5821525	Q9BRP0	62	0.347336982626549	0.187070670406201
5821526	Q9BRP0	63	0.353927919616783	0.193440271678659
5821527	Q9BRP0	64	0.337709395871569	0.177766395621587
5821528	Q9BRP0	65	0.343891790098748	0.183741173744124
5821529	Q9BRP0	66	0.367759165300601	0.206807038837541
5821530	Q9BRP0	67	0.351278454537111	0.19087978048176
5821531	Q9BRP0	68	0.355373010781278	0.194836834039037
5821532	Q9BRP0	69	0.321708829709083	0.162303157733009
5821533	Q9BRP0	7	0.551450877092248	0.384330047007955
5821534	Q9BRP0	70	0.362374182760587	0.20160289385939
5821535	Q9BRP0	71	0.385037971462292	0.223505591088478
5821536	Q9BRP0	72	0.376012960428093	0.214783656429937
5821537	Q9BRP0	73	0.371186357705956	0.210119139854203
5821538	Q9BRP0	74	0.343622031674851	0.183480474301442
5821539	Q9BRP0	75	0.22238542049614	0.0663152102461789
5821540	Q9BRP0	76	0.3234614195635	0.163996892414942
5821541	Q9BRP0	77	0.353257412710288	0.192792281620321
5821542	Q9BRP0	78	0.320554805666633	0.161187887928409
5821543	Q9BRP0	79	0.331019140186533	0.171300810957735
5821544	Q9BRP0	8	0.52993562975001	0.363537321019006
5821545	Q9BRP0	80	0.324732914746359	0.165225688464223
5821546	Q9BRP0	81	0.299175697577876	0.140526729387835
5821547	Q9BRP0	82	0.361205156186197	0.200473125335309
5821548	Q9BRP0	83	0.343728376948983	0.183583248306782
5821549	Q9BRP0	84	0.370011352685185	0.208983593650903
5821550	Q9BRP0	85	0.363621537796699	0.2028083604322
5821551	Q9BRP0	86	0.320541436219009	0.161174967451285
5821552	Q9BRP0	87	0.354902324098425	0.194381953875796
5821553	Q9BRP0	88	0.337697504395994	0.177754903483509
5821554	Q9BRP0	89	0.331738185822447	0.171995709726189
5821555	Q9BRP0	9	0.46742924840058	0.303130018268277
5821556	Q9BRP0	90	0.334643971164988	0.174803913482767
5821557	Q9BRP0	91	0.31575668186088	0.156550893894962
5821558	Q9BRP0	92	0.340551652503724	0.180513204078055
5821559	Q9BRP0	93	0.239893767139708	0.0832355945898225
5821560	Q9BRP0	94	0.296232782783286	0.137682643054111
5821561	Q9BRP0	95	0.308484141510252	0.149522578749483
5821562	Q9BRP0	96	0.280225995585678	0.122213393044149
5821563	Q9BRP0	97	0.294478342421146	0.13598712000789
5821564	Q9BRP0	98	0.284756707175266	0.126591955052698
5821565	Q9BRP0	99	0.325333322318401	0.165805933251958
5821566	Q9BRP1	1	0.614531738621225	0.445292537843181
5821567	Q9BRP1	10	2.06080336659177	1.70916255102011
5821568	Q9BRP1	100	2.11981457577224	1.80733784481024
5821569	Q9BRP1	101	1.93996289907845	1.68017670394281
5821570	Q9BRP1	102	1.79973020709946	1.64772936129271
5821571	Q9BRP1	103	1.70263832031891	1.52177806371193
5821572	Q9BRP1	104	1.64446597365111	1.60866527127047
5821573	Q9BRP1	105	2.1839012204295	1.78145755100926
5821574	Q9BRP1	106	2.04069602041709	1.80262251706125
5821575	Q9BRP1	107	2.16954321957695	1.94848066817769
5821576	Q9BRP1	108	2.13061210207432	1.87873699487683
5821577	Q9BRP1	109	2.05984432787989	1.95345175239987
5821578	Q9BRP1	11	2.13344726218475	1.80070480828923
5821579	Q9BRP1	110	1.96040862372748	1.84455007445182
5821580	Q9BRP1	111	2.08253209280014	1.74681067249241
5821581	Q9BRP1	112	1.3849010513113	1.16346343712382
5821582	Q9BRP1	113	1.34398538598246	1.12392179466416
5821583	Q9BRP1	114	1.37253936345416	1.15151687735224
5821584	Q9BRP1	115	1.39221198001451	1.1705288514708
5821585	Q9BRP1	116	1.31749543064386	1.09832142047122
5821586	Q9BRP1	117	1.398219477206	1.17633460591996
5821587	Q9BRP1	118	1.35622585934006	1.13575121054078
5821588	Q9BRP1	119	1.41640144282664	1.19390598788351
5821589	Q9BRP1	12	1.99944912198268	1.63908663677176
5821590	Q9BRP1	120	1.43479541110086	1.2116822530638
5821591	Q9BRP1	121	1.45733916446052	1.23346894595715
5821592	Q9BRP1	122	1.53715352258604	1.31060299197064
5821593	Q9BRP1	123	1.62858841293747	1.39896733148601
5821594	Q9BRP1	124	1.46606596072084	1.24190268043929
5821595	Q9BRP1	125	1.46952505696832	1.24524561390872
5821596	Q9BRP1	126	1.50573775365476	1.28024222201389
5821597	Q9BRP1	127	1.49525727497157	1.2701136969718
5821598	Q9BRP1	128	1.48113293708537	1.25646368018271
5821599	Q9BRP1	129	1.55449173541461	1.32735895590394
5821600	Q9BRP1	13	1.82253852704839	1.6112230435916
5821601	Q9BRP1	130	1.63683736434056	1.40693926801513
5821602	Q9BRP1	131	1.7892693231145	1.48660355735666
5821603	Q9BRP1	132	1.59122722599323	1.45477314959159
5821604	Q9BRP1	133	1.70858967992938	1.58953223423248
5821605	Q9BRP1	134	1.54388607769084	1.39823974624851
5821606	Q9BRP1	135	1.64569186434088	1.6397327288367
5821607	Q9BRP1	136	1.45224908965014	1.4399809097011
5821608	Q9BRP1	137	1.51878575247202	1.28852140810314
5821609	Q9BRP1	138	1.4072332649335	1.22736584471214
5821610	Q9BRP1	139	1.37992695202517	1.20097652772963
5821611	Q9BRP1	14	1.80326439377629	1.57979096437253
5821612	Q9BRP1	140	1.38258656374174	1.20354682482081
5821613	Q9BRP1	141	1.29811718469825	1.12191408200498
5821614	Q9BRP1	142	1.27990232171193	1.10431090742946
5821615	Q9BRP1	143	1.36668332764225	1.18817764847371
5821616	Q9BRP1	144	1.40772715088391	1.22784314506911
5821617	Q9BRP1	145	1.39209136655517	1.21273243897318
5821618	Q9BRP1	146	1.32569645145727	1.14856718654868
5821619	Q9BRP1	147	1.38114652922445	1.20215514929617
5821620	Q9BRP1	148	1.30811971019285	1.13158070440063
5821621	Q9BRP1	149	1.36580990054878	1.18733355265938
5821622	Q9BRP1	15	1.82381619400841	1.38389085596866
5821623	Q9BRP1	150	1.36827831062945	1.18971906901526
5821624	Q9BRP1	151	1.38974932175354	1.21046904431917
5821625	Q9BRP1	152	1.37939769857635	1.20046504757953
5821626	Q9BRP1	153	1.36636616013981	1.18787113203605
5821627	Q9BRP1	154	1.30799599995152	1.13146114857546
5821628	Q9BRP1	155	1.39840639127846	1.21883539361721
5821629	Q9BRP1	156	1.37623098105919	1.19740467422796
5821630	Q9BRP1	157	1.46116861024883	1.27948994249369
5821631	Q9BRP1	158	1.85167663787063	1.52803840299803
5821632	Q9BRP1	159	1.95027081528788	1.62332160762649
5821633	Q9BRP1	16	1.59199891233921	1.20650921017667
5821634	Q9BRP1	160	2.18165710648942	1.77928879851937
5821635	Q9BRP1	161	2.08854641113569	1.84886600414972
5821636	Q9BRP1	162	2.261555531536	2.0374030384271
5821637	Q9BRP1	163	2.18694907412804	1.93318206837876
5821638	Q9BRP1	164	2.11662947828627	2.00832995360572
5821639	Q9BRP1	165	1.69547256775344	1.37863248088119
5821640	Q9BRP1	166	1.60609766160847	1.29225894753528
5821641	Q9BRP1	167	1.64159752136501	1.3265666570783
5821642	Q9BRP1	168	1.67296717308043	1.35688285851964
5821643	Q9BRP1	169	1.70611673697556	1.38891919943455
5821644	Q9BRP1	17	1.67472337963951	1.48570438357427
5821645	Q9BRP1	170	1.63699068337542	1.32211452513348
5821646	Q9BRP1	171	1.57114760789792	1.25848258054573
5821647	Q9BRP1	172	1.58784954684998	1.27462363784292
5821648	Q9BRP1	173	1.84726530222159	1.45767901223815
5821649	Q9BRP1	174	1.77577715668602	1.54815264292
5821650	Q9BRP1	175	1.83004061217784	1.62193170888109
5821651	Q9BRP1	176	1.67389303751461	1.43890792141901
5821652	Q9BRP1	177	1.77845281085587	1.68306240678878
5821653	Q9BRP1	178	1.59922150543526	1.49704480979499
5821654	Q9BRP1	179	1.78876583009045	1.46446214778697
5821655	Q9BRP1	18	1.50510877262418	1.48134681880858
5821656	Q9BRP1	180	1.65640878478236	1.38320068172412
5821657	Q9BRP1	181	1.60672111300695	1.33518161283679
5821658	Q9BRP1	182	1.58405974619914	1.31328125616997
5821659	Q9BRP1	183	1.71518983692071	1.44000775863164
5821660	Q9BRP1	184	1.60307770551217	1.33166055762882
5821661	Q9BRP1	185	1.7104714154961	1.43544779042761
5821662	Q9BRP1	186	1.65035143081922	1.37734674478487
5821663	Q9BRP1	187	1.84666409260266	1.5670668683649
5821664	Q9BRP1	188	2.66830707489195	2.22236923979293
5821665	Q9BRP1	189	2.61869105966047	2.33398049464305
5821666	Q9BRP1	19	1.71535370559293	1.70586921897072
5821667	Q9BRP1	190	2.56555031182671	2.30396218684929
5821668	Q9BRP1	191	2.48883501954685	2.19770320046072
5821669	Q9BRP1	192	2.58150505879151	2.43036723074905
5821670	Q9BRP1	193	2.34134969148984	2.18547151329137
5821671	Q9BRP1	194	2.56258851538512	2.1835189912754
5821672	Q9BRP1	195	2.19278175542102	2.1461137178339
5821673	Q9BRP1	196	1.98929331611018	2.09256481289747
5821674	Q9BRP1	197	1.89727878158571	1.99083508812926
5821675	Q9BRP1	198	2.00452478446438	1.87871783249889
5821676	Q9BRP1	199	1.37110961357358	1.37767008439197
5821677	Q9BRP1	2	0.527219155157018	0.360912070610793
5821678	Q9BRP1	20	1.65384588792174	1.61430701238171
5821679	Q9BRP1	200	1.55085670858166	1.57271881976724
5821680	Q9BRP1	201	1.43943428532528	1.43291823133347
5821681	Q9BRP1	202	1.40678651372678	1.5444728520506
5821682	Q9BRP1	203	1.27227522788676	1.40167349459497
5821683	Q9BRP1	204	2.06869394380256	1.8264844207717
5821684	Q9BRP1	205	2.08144473458337	1.83880701667917
5821685	Q9BRP1	206	2.02050933838213	1.77991794252231
5821686	Q9BRP1	207	2.24926556756907	2.00099211917894
5821687	Q9BRP1	208	2.24164616564616	1.92597986522113
5821688	Q9BRP1	209	2.13063785543903	1.9782604906364
5821689	Q9BRP1	21	1.61937808914484	1.72410272576159
5821690	Q9BRP1	210	2.4553511525411	2.3134071979221
5821691	Q9BRP1	211	2.4134552089089	2.24079826277524
5821692	Q9BRP1	212	2.19864690589277	2.17630963585877
5821693	Q9BRP1	213	2.15067251223786	2.11714110348818
5821694	Q9BRP1	214	2.47835941442206	2.21806193861769
5821695	Q9BRP1	215	2.12259361074915	1.92089418887055
5821696	Q9BRP1	216	2.05163136466717	1.85231498478925
5821697	Q9BRP1	217	2.1656240599522	1.96247959689437
5821698	Q9BRP1	218	2.24180875529195	2.03610587083643
5821699	Q9BRP1	219	1.79463304949848	1.54582569746104
5821700	Q9BRP1	22	1.4557813589126	1.55319466632852
5821701	Q9BRP1	220	1.58730622971877	1.31334135753118
5821702	Q9BRP1	221	1.52091457149749	1.39228527304985
5821703	Q9BRP1	222	2.14770754493146	1.74647932532619
5821704	Q9BRP1	223	2.26830145274614	2.02258454272308
5821705	Q9BRP1	224	2.17279408045924	1.95162235920631
5821706	Q9BRP1	225	2.25733547758442	2.00120476768294
5821707	Q9BRP1	226	2.17379449704842	2.06357526649325
5821708	Q9BRP1	227	2.04172312322928	1.92313388435068
5821709	Q9BRP1	228	2.08027108154336	1.74462559012862
5821710	Q9BRP1	229	1.98382589772037	1.69806999956583
5821711	Q9BRP1	23	1.67008780502041	1.54454256844924
5821712	Q9BRP1	230	1.38100498057729	1.15969820357028
5821713	Q9BRP1	231	1.35195646349041	1.13162518881172
5821714	Q9BRP1	232	1.34514901284974	1.12504634481317
5821715	Q9BRP1	233	1.43901042587036	1.21575571992883
5821716	Q9BRP1	234	1.61235531622301	1.31563064636065
5821717	Q9BRP1	235	1.54195896333362	1.40715940529493
5821718	Q9BRP1	236	1.73234292267619	1.61248779964742
5821719	Q9BRP1	237	1.70831676617361	1.55714855149773
5821720	Q9BRP1	238	1.69841042130829	1.69068090024834
5821721	Q9BRP1	239	1.62179767310223	1.60383574164686
5821722	Q9BRP1	24	1.61050305045527	1.65610168460615
5821723	Q9BRP1	240	1.74750023176938	1.50955523690784
5821724	Q9BRP1	241	1.47981972524842	1.29751471894203
5821725	Q9BRP1	242	1.42252337815351	1.24214248796734
5821726	Q9BRP1	243	1.38191744473188	1.202900176051
5821727	Q9BRP1	244	1.5656280979055	1.38044148951713
5821728	Q9BRP1	245	2.08235603616854	1.83968771509051
5821729	Q9BRP1	246	2.19336948276741	1.94697312712886
5821730	Q9BRP1	247	2.35819330690262	2.10626186581633
5821731	Q9BRP1	248	2.07015453880891	1.82789596632657
5821732	Q9BRP1	249	2.1324084170391	1.88805924547459
5821733	Q9BRP1	25	1.68348344103352	1.74796913674355
5821734	Q9BRP1	250	2.63574861245512	2.30684763112339
5821735	Q9BRP1	251	2.25221095437669	2.09575094257629
5821736	Q9BRP1	252	2.50293614981669	2.35939420396473
5821737	Q9BRP1	253	2.65006026343045	2.46945768685766
5821738	Q9BRP1	254	2.27056067188228	2.24580840606893
5821739	Q9BRP1	255	2.33458747983396	2.29487987012484
5821740	Q9BRP1	256	2.4315698814996	2.17284368378045
5821741	Q9BRP1	257	2.33395296097969	2.12515570558192
5821742	Q9BRP1	258	2.16890373900746	1.96564913832901
5821743	Q9BRP1	259	2.00678745286087	1.75459920464392
5821744	Q9BRP1	26	1.66682099964359	1.6997463166861
5821745	Q9BRP1	260	2.10556427956905	1.8179389909441
5821746	Q9BRP1	261	1.89917872326357	1.76159025950003
5821747	Q9BRP1	262	2.00129015227217	1.84746739338779
5821748	Q9BRP1	263	2.55449139211963	2.12595546752612
5821749	Q9BRP1	264	2.42052986250097	2.15605368461504
5821750	Q9BRP1	265	2.51541266330081	2.26908802398319
5821751	Q9BRP1	266	2.49878678390685	2.22090053810303
5821752	Q9BRP1	267	2.48780500905965	2.35339357177732
5821753	Q9BRP1	268	1.78746457625222	1.66230825010725
5821754	Q9BRP1	269	1.82338054555005	1.69701809547218
5821755	Q9BRP1	27	1.84680011837427	1.77375099544855
5821756	Q9BRP1	270	1.60513986661434	1.48610633765827
5821757	Q9BRP1	271	2.05228025920218	1.85058221263726
5821758	Q9BRP1	272	1.77566159248843	1.7428139801891
5821759	Q9BRP1	273	2.09215556881396	2.0700173865216
5821760	Q9BRP1	274	2.08259247614983	2.02865550607632
5821761	Q9BRP1	275	1.96818639589311	2.06119741166129
5821762	Q9BRP1	276	1.74950063914114	1.83705031596698
5821763	Q9BRP1	277	1.82800573845157	1.69715732887215
5821764	Q9BRP1	278	1.69060568985644	1.61102221279538
5821765	Q9BRP1	279	1.7451534958607	1.66373820371584
5821766	Q9BRP1	28	1.714981014688	1.61423868441561
5821767	Q9BRP1	280	1.54303726641177	1.46840940688623
5821768	Q9BRP1	281	1.68947333237932	1.73242000004068
5821769	Q9BRP1	282	1.75399304318403	1.8161108975044
5821770	Q9BRP1	283	1.74045552736323	1.77090806230055
5821771	Q9BRP1	284	1.50228294540021	1.36569697736679
5821772	Q9BRP1	285	1.56195191086261	1.42336214984511
5821773	Q9BRP1	286	1.84422333622599	1.62850565903485
5821774	Q9BRP1	287	1.9068726863341	1.84861220294319
5821775	Q9BRP1	288	1.70025842935938	1.67027430712103
5821776	Q9BRP1	289	2.0767240785673	2.00197761741823
5821777	Q9BRP1	29	1.69042752467961	1.73361576594406
5821778	Q9BRP1	290	1.65013117217429	1.7328165014224
5821779	Q9BRP1	291	1.43088732912604	1.50813006099028
5821780	Q9BRP1	292	2.10874474944918	1.94746204786041
5821781	Q9BRP1	293	1.72198887821317	1.62034493369423
5821782	Q9BRP1	294	1.63265103971622	1.53400722319693
5821783	Q9BRP1	295	1.52261252128513	1.42766399945551
5821784	Q9BRP1	296	2.48665081301421	2.09853696190706
5821785	Q9BRP1	297	2.15659179002653	1.9391229980815
5821786	Q9BRP1	298	2.51130725959483	2.30326435001343
5821787	Q9BRP1	299	2.57336228108019	2.33111551646777
5821788	Q9BRP1	3	0.44089227940245	0.277484209220471
5821789	Q9BRP1	30	1.71142444622525	1.7411023658734
5821790	Q9BRP1	300	2.38896137920284	2.29601315455012
5821791	Q9BRP1	301	2.39768816589401	2.29164167319329
5821792	Q9BRP1	302	2.44994135537451	2.12637836341066
5821793	Q9BRP1	303	2.0873526262024	1.89357295963023
5821794	Q9BRP1	304	2.55409565506476	2.2987812530614
5821795	Q9BRP1	305	2.48405327781206	2.25242890347465
5821796	Q9BRP1	306	2.55860762301637	2.29235964349844
5821797	Q9BRP1	307	2.42452678163118	2.30588750241525
5821798	Q9BRP1	308	2.22823660529716	2.10338390259094
5821799	Q9BRP1	309	2.26169320586587	1.91995522772778
5821800	Q9BRP1	31	2.3453049762493	2.01597631429863
5821801	Q9BRP1	310	2.03176186768906	1.70362857111202
5821802	Q9BRP1	311	1.71181245527869	1.39442364510061
5821803	Q9BRP1	312	1.7490247242836	1.43038625805775
5821804	Q9BRP1	313	1.8684297507808	1.47813271990875
5821805	Q9BRP1	314	1.82985258051689	1.60041211512435
5821806	Q9BRP1	315	2.01311206240768	1.79885528500728
5821807	Q9BRP1	316	1.9769396162466	1.73177764181922
5821808	Q9BRP1	317	1.84354887576873	1.74597242679281
5821809	Q9BRP1	318	1.90095754405116	1.78864800041295
5821810	Q9BRP1	319	2.07080975034411	1.73703451739066
5821811	Q9BRP1	32	2.31830563016913	1.95776372171479
5821812	Q9BRP1	320	2.04958113308715	1.76316958353096
5821813	Q9BRP1	321	1.99150185448204	1.70704071331802
5821814	Q9BRP1	322	2.10490886410498	1.81663930815669
5821815	Q9BRP1	323	2.50321155245242	2.11454156142831
5821816	Q9BRP1	324	2.29801248794487	2.0757945303306
5821817	Q9BRP1	325	2.38073411883116	2.17707609411151
5821818	Q9BRP1	326	2.43326435109422	2.19572233118476
5821819	Q9BRP1	327	2.4007024672558	2.30735995539392
5821820	Q9BRP1	328	2.31299309881981	2.20979082136356
5821821	Q9BRP1	329	2.5715176089166	2.2438718640176
5821822	Q9BRP1	33	2.16641413832312	1.930736650348
5821823	Q9BRP1	330	1.98016588485581	1.75074295384685
5821824	Q9BRP1	331	1.95202981710247	1.72355174670449
5821825	Q9BRP1	332	2.28996983836245	1.98249439853274
5821826	Q9BRP1	333	2.33887783094734	2.18932104483397
5821827	Q9BRP1	334	2.32330450678612	2.19560857792174
5821828	Q9BRP1	335	2.07003682248327	1.91872615171705
5821829	Q9BRP1	336	1.88254588452064	1.88063752277699
5821830	Q9BRP1	337	1.9257987298208	1.90963265183908
5821831	Q9BRP1	338	2.06529847248157	1.8286859964226
5821832	Q9BRP1	339	1.87385894835339	1.69032614922971
5821833	Q9BRP1	34	2.14426866559532	1.90933486309451
5821834	Q9BRP1	340	1.9184519685773	1.73342165428185
5821835	Q9BRP1	341	1.98379879604946	1.79657401577984
5821836	Q9BRP1	342	2.00930041321181	1.70486558700449
5821837	Q9BRP1	343	2.42467104700069	2.03863858978617
5821838	Q9BRP1	344	2.45384642177188	2.22639527566732
5821839	Q9BRP1	345	2.43566680280395	2.23016403809444
5821840	Q9BRP1	346	2.26378465650504	2.03193407468793
5821841	Q9BRP1	347	2.25753970689615	2.16900486234621
5821842	Q9BRP1	348	2.18342741064189	2.08457618594711
5821843	Q9BRP1	349	2.39495879459922	2.07324221757948
5821844	Q9BRP1	35	1.74053840414883	1.51916260217779
5821845	Q9BRP1	350	1.88656285655658	1.74446844090163
5821846	Q9BRP1	351	1.98493610979922	1.8074182064713
5821847	Q9BRP1	352	1.35602279098544	1.45441193098191
5821848	Q9BRP1	353	1.36980066911305	1.48906499930756
5821849	Q9BRP1	354	1.32824305322499	1.41678303024045
5821850	Q9BRP1	355	1.16482536463023	1.40195922692884
5821851	Q9BRP1	356	0.589815444038679	0.577372186722639
5821852	Q9BRP1	357	0.360443058237544	0.570624292179592
5821853	Q9BRP1	358	0.70366144568417	0.77629081364784
5821854	Q9BRP1	36	2.0168771262804	1.78622136464611
5821855	Q9BRP1	37	1.9956026354885	1.76566131016224
5821856	Q9BRP1	38	1.79846864645748	1.57514744100567
5821857	Q9BRP1	39	1.90238411565102	1.67557323870089
5821858	Q9BRP1	4	0.311087433591971	0.152038447522143
5821859	Q9BRP1	40	1.91296129044634	1.68579521262282
5821860	Q9BRP1	41	1.93055837193276	1.63515262644502
5821861	Q9BRP1	42	1.91517461974635	1.77984656234247
5821862	Q9BRP1	43	2.01139551239145	1.89417405798458
5821863	Q9BRP1	44	1.99035606083499	1.84172121576677
5821864	Q9BRP1	45	1.9304561670519	1.92693889040153
5821865	Q9BRP1	46	1.75507736375745	1.74464442146696
5821866	Q9BRP1	47	1.98565174716799	1.75171395380466
5821867	Q9BRP1	48	1.74242270119864	1.56330377162779
5821868	Q9BRP1	49	2.11427287541326	1.92266653694486
5821869	Q9BRP1	5	0.29040175162578	0.132047428586787
5821870	Q9BRP1	50	1.74941324393082	1.57005955915057
5821871	Q9BRP1	51	1.79125996962469	1.61050099526548
5821872	Q9BRP1	52	2.07406537174553	1.88380927478262
5821873	Q9BRP1	53	1.88118558085826	1.69740674001597
5821874	Q9BRP1	54	1.82333942083969	1.6415031598411
5821875	Q9BRP1	55	1.90109645100085	1.71664896672575
5821876	Q9BRP1	56	1.9692719185682	1.78253497741146
5821877	Q9BRP1	57	2.07738203608309	1.77066090447064
5821878	Q9BRP1	58	2.39438252917685	2.00936721578314
5821879	Q9BRP1	59	2.35828785597016	2.13404574126474
5821880	Q9BRP1	6	0.600466438859973	0.562979017074522
5821881	Q9BRP1	60	2.34548463638881	2.14301035375456
5821882	Q9BRP1	61	2.52725462526243	2.28655624005502
5821883	Q9BRP1	62	2.32572275575776	2.23489819973246
5821884	Q9BRP1	63	2.25826677843756	2.1569023109044
5821885	Q9BRP1	64	2.30575407552593	1.99774857214572
5821886	Q9BRP1	65	2.29146495770327	2.1435003825831
5821887	Q9BRP1	66	2.24505735406451	2.11998910768857
5821888	Q9BRP1	67	2.19682106716545	2.0412527495971
5821889	Q9BRP1	68	2.06844528942313	2.06029408568611
5821890	Q9BRP1	69	2.04701200848881	2.02677536693202
5821891	Q9BRP1	7	1.064734992314	0.678388493981053
5821892	Q9BRP1	70	2.0884525669372	1.85106253404171
5821893	Q9BRP1	71	2.12144592304324	1.81324504552171
5821894	Q9BRP1	72	2.43470965375099	2.04834008176299
5821895	Q9BRP1	73	2.4588692097533	2.23124938924254
5821896	Q9BRP1	74	2.20559828916934	2.00782164590182
5821897	Q9BRP1	75	2.46418113128087	2.22560086935149
5821898	Q9BRP1	76	2.20524836904541	2.118469563252
5821899	Q9BRP1	77	2.22065582342975	2.12055440054946
5821900	Q9BRP1	78	2.37943269746279	2.05823751517934
5821901	Q9BRP1	79	2.12087396933711	1.85501244960821
5821902	Q9BRP1	8	0.969624031994394	0.662305064276858
5821903	Q9BRP1	80	1.81459798379932	1.68853046820677
5821904	Q9BRP1	81	1.79766968506313	1.60452192721497
5821905	Q9BRP1	82	1.50439880761659	1.48066069572434
5821906	Q9BRP1	83	1.80793723080223	1.79534362008479
5821907	Q9BRP1	84	1.72345036251944	1.68157404142829
5821908	Q9BRP1	85	1.7697926561563	1.86946609653149
5821909	Q9BRP1	86	1.52931606279251	1.62425994037032
5821910	Q9BRP1	87	1.55386808369027	1.43222571790644
5821911	Q9BRP1	88	1.5388692095831	1.46438132102849
5821912	Q9BRP1	89	1.65004731115779	1.68353591933574
5821913	Q9BRP1	9	2.04938389821186	1.53856549572125
5821914	Q9BRP1	90	1.60485883141857	1.78297097182622
5821915	Q9BRP1	91	1.55204254459789	1.71912314591733
5821916	Q9BRP1	92	1.83409947207936	1.64064037630067
5821917	Q9BRP1	93	2.19882748605617	1.88802799413164
5821918	Q9BRP1	94	2.32782557247152	1.94504536340474
5821919	Q9BRP1	95	2.29152051910966	2.06952057368152
5821920	Q9BRP1	96	2.23630526369304	2.03749742406345
5821921	Q9BRP1	97	2.36274863066175	2.12757465760505
5821922	Q9BRP1	98	2.21120503441952	2.12422619290917
5821923	Q9BRP1	99	2.16129869358863	2.06319059168197
5821924	Q9BRP4	1	0.460626986002159	0.296556188281315
5821925	Q9BRP4	10	2.06938024167302	1.85168134625194
5821926	Q9BRP4	100	2.23594995184299	1.88142931979
5821927	Q9BRP4	101	2.11415380033682	1.93399979537967
5821928	Q9BRP4	102	2.03678442444583	1.88056650116869
5821929	Q9BRP4	103	1.89432609031328	1.71077224450509
5821930	Q9BRP4	104	2.0525207417719	2.00676045069645
5821931	Q9BRP4	105	1.81329837522824	1.76276640212503
5821932	Q9BRP4	106	2.2079000061739	1.95056432772539
5821933	Q9BRP4	107	2.23609737217902	1.99915265115495
5821934	Q9BRP4	108	2.42273665577963	2.14740431236039
5821935	Q9BRP4	109	2.44235924764597	2.30947396214408
5821936	Q9BRP4	11	2.00055467321139	1.75304713232688
5821937	Q9BRP4	110	2.20752159661487	2.06971738231945
5821938	Q9BRP4	111	2.45576265699199	2.09386031230199
5821939	Q9BRP4	112	1.96371391914805	1.72123328721092
5821940	Q9BRP4	113	2.35553183560627	2.06777330754761
5821941	Q9BRP4	114	2.04894747074856	1.91459062678819
5821942	Q9BRP4	115	2.28216638202957	1.8627756293086
5821943	Q9BRP4	116	2.28219786322872	2.02236712686282
5821944	Q9BRP4	117	2.31865655792386	2.0789393484565
5821945	Q9BRP4	118	2.38449538740268	2.11044725571198
5821946	Q9BRP4	119	2.4063665695957	2.2746899840469
5821947	Q9BRP4	12	2.02564207515996	1.92039807387608
5821948	Q9BRP4	120	1.92869874532429	1.80025791229231
5821949	Q9BRP4	121	1.99245949121006	1.8163922037105
5821950	Q9BRP4	122	2.00295059980722	1.84786887823745
5821951	Q9BRP4	123	2.05600498950748	1.86702167058258
5821952	Q9BRP4	124	2.14843193131872	2.09945076709388
5821953	Q9BRP4	125	1.81759095582943	1.76691483001927
5821954	Q9BRP4	126	2.15839692864486	1.90272365407204
5821955	Q9BRP4	127	2.12608287792496	1.89283264481477
5821956	Q9BRP4	128	2.17886547825753	1.91172277497623
5821957	Q9BRP4	129	2.1043355111256	1.98280168088099
5821958	Q9BRP4	13	1.91650474949109	1.80212057260462
5821959	Q9BRP4	130	2.26786177221854	2.12803122447497
5821960	Q9BRP4	131	1.89792337970307	1.76317465048927
5821961	Q9BRP4	132	2.31026362560879	2.18300563338378
5821962	Q9BRP4	133	2.31702831188787	2.15742321520421
5821963	Q9BRP4	134	1.93648175678663	1.93276212981324
5821964	Q9BRP4	135	1.84656407187484	1.83305883861295
5821965	Q9BRP4	136	2.10361242911622	1.86571330032409
5821966	Q9BRP4	137	2.48238084717333	2.21582760010771
5821967	Q9BRP4	138	2.33484255981834	2.09458179480607
5821968	Q9BRP4	139	2.31614153122062	2.04438884702748
5821969	Q9BRP4	14	2.04422569109003	1.70979066980729
5821970	Q9BRP4	140	2.50644726636914	2.371409787993
5821971	Q9BRP4	141	2.2270583146722	2.08859802165525
5821972	Q9BRP4	142	2.44363883173529	2.08214362726972
5821973	Q9BRP4	143	2.27393226248966	2.08841260456721
5821974	Q9BRP4	144	2.30850378433406	2.14316102802578
5821975	Q9BRP4	145	2.21238061048624	2.01814591222585
5821976	Q9BRP4	146	2.1866394415108	2.13637519921901
5821977	Q9BRP4	147	1.7844973141217	1.73493253332244
5821978	Q9BRP4	148	2.16033754179166	1.90459909788034
5821979	Q9BRP4	149	2.49782067311238	2.25208680499789
5821980	Q9BRP4	15	1.92903245930328	1.64511662501818
5821981	Q9BRP4	150	2.43634762569082	2.16055820100994
5821982	Q9BRP4	151	2.50619964507094	2.37117048227085
5821983	Q9BRP4	152	2.34427851804442	2.20188175622346
5821984	Q9BRP4	153	2.52216527857694	2.15803301241561
5821985	Q9BRP4	154	2.01703737008953	1.77276603915073
5821986	Q9BRP4	155	2.38446852296115	2.0957382480211
5821987	Q9BRP4	156	1.92959795787543	1.79924908882624
5821988	Q9BRP4	157	2.25972113985545	1.84108413941502
5821989	Q9BRP4	158	2.39757856284937	2.13387313157956
5821990	Q9BRP4	159	2.44418201718411	2.20024943323119
5821991	Q9BRP4	16	1.82062289098709	1.57468638921954
5821992	Q9BRP4	160	2.28357630394824	2.01291721964289
5821993	Q9BRP4	161	2.52862038901528	2.39283829663001
5821994	Q9BRP4	162	2.11843078470289	1.98361840280263
5821995	Q9BRP4	163	2.09341517063684	1.91395760679226
5821996	Q9BRP4	164	2.07170066393586	1.91431018948108
5821997	Q9BRP4	165	2.09111346862415	1.90095114276339
5821998	Q9BRP4	166	2.01133954203933	1.96696219096394
5821999	Q9BRP4	167	1.88566130532881	1.83269925269398
5822000	Q9BRP4	168	2.22593467016287	1.96799335471544
5822001	Q9BRP4	169	2.20828606393507	1.97227529750374
5822002	Q9BRP4	17	1.77628301205017	1.49971559058501
5822003	Q9BRP4	170	2.12407346038227	1.85877077326602
5822004	Q9BRP4	171	2.25083581318427	2.12438223487369
5822005	Q9BRP4	172	2.16197638979228	2.025701666836
5822006	Q9BRP4	173	2.13568026950428	1.78452687675953
5822007	Q9BRP4	174	2.22794343483863	2.04396816585404
5822008	Q9BRP4	175	2.43629658025578	2.2666623081503
5822009	Q9BRP4	176	2.04763195386945	1.85892981679406
5822010	Q9BRP4	177	2.06300744294816	2.01689498926891
5822011	Q9BRP4	178	1.89193477257905	1.83876204544091
5822012	Q9BRP4	179	2.50147250978767	2.11286091899664
5822013	Q9BRP4	18	1.70903002539712	1.57782710265587
5822014	Q9BRP4	180	2.17904116438635	1.96081848139444
5822015	Q9BRP4	181	2.41113907215004	2.20645999349272
5822016	Q9BRP4	182	2.29374134969979	2.06088476733977
5822017	Q9BRP4	183	2.20711554635931	2.12027403733697
5822018	Q9BRP4	184	2.14374494684612	2.04622633185773
5822019	Q9BRP4	185	2.13999596741247	1.82684150841104
5822020	Q9BRP4	186	2.04170559138973	1.88532240632667
5822021	Q9BRP4	187	1.9877031520971	1.80101353378428
5822022	Q9BRP4	188	2.11318580423297	2.06538826941453
5822023	Q9BRP4	189	1.97130395647147	1.91546586698619
5822024	Q9BRP4	19	1.62875779101356	1.48744535011527
5822025	Q9BRP4	190	2.10012105392631	1.84640478980268
5822026	Q9BRP4	191	2.44542509969182	2.20145077075492
5822027	Q9BRP4	192	2.44496168468243	2.16888298414703
5822028	Q9BRP4	193	2.5391367567595	2.40300150551282
5822029	Q9BRP4	194	2.19137153385853	2.05410966820604
5822030	Q9BRP4	195	2.48718834943177	2.12423067251768
5822031	Q9BRP4	196	2.08659425850052	1.83998708004179
5822032	Q9BRP4	197	2.4202460061005	2.130314257846
5822033	Q9BRP4	198	2.0692159122548	1.93417841696129
5822034	Q9BRP4	199	2.40159147058126	1.97819020497961
5822035	Q9BRP4	2	0.621425677377065	0.583234406031515
5822036	Q9BRP4	20	1.82180500244959	1.52366661503122
5822037	Q9BRP4	200	2.33026032109894	2.06881555950012
5822038	Q9BRP4	201	2.4740173371539	2.22908282859293
5822039	Q9BRP4	202	2.37858338612077	2.10473379024511
5822040	Q9BRP4	203	2.57472941149444	2.43739889380917
5822041	Q9BRP4	204	2.23425385747126	2.09555192496776
5822042	Q9BRP4	205	2.13406581220709	1.97458100201868
5822043	Q9BRP4	206	2.01456722763642	1.8269754645374
5822044	Q9BRP4	207	2.00933272807701	1.96502276948458
5822045	Q9BRP4	208	1.86843758906026	1.81605394031682
5822046	Q9BRP4	209	2.15850209349333	1.78140807651298
5822047	Q9BRP4	21	2.04998325950648	1.67653350343293
5822048	Q9BRP4	210	2.26215451649899	2.04114073514369
5822049	Q9BRP4	211	2.22068746775982	2.02240410227983
5822050	Q9BRP4	212	2.12815791106655	1.9008619233983
5822051	Q9BRP4	213	2.23605680797303	2.14824339845731
5822052	Q9BRP4	214	2.10399379703142	2.00781009835155
5822053	Q9BRP4	215	2.04954781553511	1.7394307708872
5822054	Q9BRP4	216	1.98834931734782	1.72693821779659
5822055	Q9BRP4	217	2.07372568366957	1.91626720534874
5822056	Q9BRP4	218	2.04311325806077	1.85456286705453
5822057	Q9BRP4	219	1.99473785323218	1.95091801722845
5822058	Q9BRP4	22	1.98265886245654	1.77103105631152
5822059	Q9BRP4	220	1.87431809995314	1.82173697289952
5822060	Q9BRP4	221	2.29949659748123	1.91766772720324
5822061	Q9BRP4	222	2.13263839084216	1.91597399784823
5822062	Q9BRP4	223	2.06100150769768	1.86808068879361
5822063	Q9BRP4	224	2.28771978870033	2.05506542137103
5822064	Q9BRP4	225	2.09845073543884	2.0152583894957
5822065	Q9BRP4	226	2.06354849884276	1.96872302724327
5822066	Q9BRP4	227	2.00619025164542	1.69752923328615
5822067	Q9BRP4	228	1.85223873738591	1.59539848003169
5822068	Q9BRP4	229	1.73343318730475	1.5122959915095
5822069	Q9BRP4	23	1.9683958909075	1.77858493797435
5822070	Q9BRP4	230	1.71489656975263	1.49438186747494
5822071	Q9BRP4	231	1.66217549143438	1.44343125938403
5822072	Q9BRP4	232	1.73330414264673	1.51217128040709
5822073	Q9BRP4	233	1.68653273247225	1.46697053972281
5822074	Q9BRP4	234	1.65294360519905	1.43450939677195
5822075	Q9BRP4	235	1.73062410162411	1.50958124006333
5822076	Q9BRP4	236	1.70799743565525	1.48771441891783
5822077	Q9BRP4	237	1.95092630024077	1.65483656247114
5822078	Q9BRP4	238	1.83162180859353	1.69909960739129
5822079	Q9BRP4	239	1.91567935569647	1.80167222487914
5822080	Q9BRP4	24	2.04381910447669	1.81935536817432
5822081	Q9BRP4	240	1.83868139371896	1.69514006135832
5822082	Q9BRP4	241	1.75686489614955	1.75917713184344
5822083	Q9BRP4	242	1.71783084549503	1.70864870940502
5822084	Q9BRP4	243	1.87107886392699	1.64098863751619
5822085	Q9BRP4	244	1.70089015311843	1.52316596246771
5822086	Q9BRP4	245	1.6759597924771	1.49907280892989
5822087	Q9BRP4	246	1.7118874899611	1.53379398862705
5822088	Q9BRP4	247	1.68368060169951	1.50653433925863
5822089	Q9BRP4	248	1.71830382010933	1.53999484667458
5822090	Q9BRP4	249	1.69863655888397	1.52098804804907
5822091	Q9BRP4	25	1.98154389916005	1.90227749858084
5822092	Q9BRP4	250	1.75568669289341	1.57612233422399
5822093	Q9BRP4	251	1.71432266367306	1.53614738475227
5822094	Q9BRP4	252	2.05215805785059	1.67863526807133
5822095	Q9BRP4	253	1.96719410027271	1.7560856291241
5822096	Q9BRP4	254	2.28385397091038	2.08344935873436
5822097	Q9BRP4	255	2.27501610041839	2.04278834617436
5822098	Q9BRP4	256	2.18902823757138	2.10279413345659
5822099	Q9BRP4	257	2.10380711957724	2.00762968986768
5822100	Q9BRP4	258	2.10902416490509	1.79690979567374
5822101	Q9BRP4	259	2.11184438596329	1.86438926204639
5822102	Q9BRP4	26	1.8105963168501	1.72426544212621
5822103	Q9BRP4	260	2.1735092897662	1.89186341168351
5822104	Q9BRP4	261	1.9902065403915	1.85782232429917
5822105	Q9BRP4	262	2.16725841077995	1.75172647787966
5822106	Q9BRP4	263	2.35146969072832	2.08931267970921
5822107	Q9BRP4	264	2.16747900540073	1.93283861462379
5822108	Q9BRP4	265	2.18988270839099	1.92237002637327
5822109	Q9BRP4	266	2.15451151098938	2.03129267890642
5822110	Q9BRP4	267	1.90776364863374	1.78002585443518
5822111	Q9BRP4	268	2.12023367353303	1.93987549531496
5822112	Q9BRP4	269	1.96567393778635	1.81184403469958
5822113	Q9BRP4	27	1.86788555943189	1.57458448160528
5822114	Q9BRP4	270	2.06353442410609	1.87429825299738
5822115	Q9BRP4	271	1.9781695262876	1.93490608500318
5822116	Q9BRP4	272	1.8632320077702	1.81102317196656
5822117	Q9BRP4	273	2.04635890552875	1.79444807266967
5822118	Q9BRP4	274	2.13625468525808	1.90266286425523
5822119	Q9BRP4	275	2.04730638675175	1.78458167836126
5822120	Q9BRP4	276	1.89542332062692	1.78090514380226
5822121	Q9BRP4	277	1.9137607931749	1.78582160389494
5822122	Q9BRP4	278	1.95526520773657	1.61017048271284
5822123	Q9BRP4	279	2.01762738457803	1.86205278973444
5822124	Q9BRP4	28	1.83494874909493	1.70231482314628
5822125	Q9BRP4	280	1.97336229428498	1.78715426820435
5822126	Q9BRP4	281	1.94159141346791	1.8995563321068
5822127	Q9BRP4	282	1.88590097577634	1.83293087456957
5822128	Q9BRP4	283	2.25265124953044	1.993812742488
5822129	Q9BRP4	284	2.19723990596611	1.96160008972083
5822130	Q9BRP4	285	2.32678920761539	2.05467895497622
5822131	Q9BRP4	286	2.25670226939717	2.13005168475826
5822132	Q9BRP4	287	2.02479328590565	1.89312542246123
5822133	Q9BRP4	288	2.1400814307838	1.78878023899435
5822134	Q9BRP4	289	2.04489541809904	1.88840511282146
5822135	Q9BRP4	29	1.89915601168949	1.78570376498216
5822136	Q9BRP4	290	2.0197263571448	1.83196134104177
5822137	Q9BRP4	291	1.90998828495614	1.86901449444692
5822138	Q9BRP4	292	1.6484999119169	1.60350217259859
5822139	Q9BRP4	293	2.03549860495374	1.78395248084951
5822140	Q9BRP4	294	2.3547351643664	2.11380636931339
5822141	Q9BRP4	295	2.22787467047005	1.95908614888521
5822142	Q9BRP4	296	2.25905418566514	2.13232461937672
5822143	Q9BRP4	297	2.36262004214507	2.21960733840144
5822144	Q9BRP4	298	2.25793430267071	1.90267539591148
5822145	Q9BRP4	299	1.95480777913137	1.71262623166374
5822146	Q9BRP4	3	0.93799374238133	0.55590344700819
5822147	Q9BRP4	30	1.88572217285687	1.74060112510361
5822148	Q9BRP4	300	2.01708555019863	1.74069266736165
5822149	Q9BRP4	301	2.16978719724242	2.03137233427215
5822150	Q9BRP4	302	2.05608552845488	1.80384805780968
5822151	Q9BRP4	303	2.38051347552948	2.13871899764369
5822152	Q9BRP4	304	2.26057243955767	1.9906858670885
5822153	Q9BRP4	305	2.0353619101268	1.9161443395441
5822154	Q9BRP4	306	2.11874573689536	1.98392277832448
5822155	Q9BRP4	307	2.41750359995745	2.05688606437165
5822156	Q9BRP4	308	2.0235999359329	1.88463075812097
5822157	Q9BRP4	309	2.17208629583256	2.04946855104305
5822158	Q9BRP4	31	1.8081361753576	1.80872662772969
5822159	Q9BRP4	310	1.95400010719441	1.80658616153798
5822160	Q9BRP4	311	1.95467829193068	1.95034759202894
5822161	Q9BRP4	312	1.81379582926898	1.80139101352105
5822162	Q9BRP4	313	1.87911874332849	1.64875852306389
5822163	Q9BRP4	314	2.14871271887648	1.89336465777837
5822164	Q9BRP4	315	2.20721891119253	1.97124398170192
5822165	Q9BRP4	316	2.12413247619413	1.85882780721899
5822166	Q9BRP4	317	2.12540410968568	2.00316275737072
5822167	Q9BRP4	318	2.03101457394729	1.89913778827281
5822168	Q9BRP4	319	2.01531659691365	1.66820523641811
5822169	Q9BRP4	32	1.71837912811924	1.70917857969599
5822170	Q9BRP4	320	1.91280103213211	1.73940882136946
5822171	Q9BRP4	321	2.02042905377516	1.86476037375618
5822172	Q9BRP4	322	2.00567620273009	1.81838301650752
5822173	Q9BRP4	323	1.91882054779576	1.87755015374775
5822174	Q9BRP4	324	1.94719239006335	1.89216401107379
5822175	Q9BRP4	325	2.37995104871871	1.99542037083138
5822176	Q9BRP4	326	2.08170291270276	1.86674902621662
5822177	Q9BRP4	327	2.27111947290778	2.07114250846381
5822178	Q9BRP4	328	2.31839141480563	2.0847070381788
5822179	Q9BRP4	329	2.06433216239536	1.98228558053179
5822180	Q9BRP4	33	1.85597676778727	1.62639369738387
5822181	Q9BRP4	330	1.92755793127616	1.83729927163798
5822182	Q9BRP4	331	1.98393051271231	1.6760170170955
5822183	Q9BRP4	332	1.9438484795944	1.70203496544781
5822184	Q9BRP4	333	2.00173626748075	1.72585884162853
5822185	Q9BRP4	334	2.07320760283101	1.82039514161506
5822186	Q9BRP4	335	2.17701825499101	1.94205751876725
5822187	Q9BRP4	336	2.2465762866513	1.97715973059319
5822188	Q9BRP4	337	2.17601992749675	2.05207880345242
5822189	Q9BRP4	338	2.09262126966793	1.95867561848353
5822190	Q9BRP4	339	2.01191489743431	1.66491777222839
5822191	Q9BRP4	34	1.87395622280072	1.57406650202771
5822192	Q9BRP4	340	2.06005415151462	1.90305478824634
5822193	Q9BRP4	341	2.09237686215451	1.90217210922848
5822194	Q9BRP4	342	1.99717435696686	1.95327269871179
5822195	Q9BRP4	343	1.83999909441411	1.7885704623298
5822196	Q9BRP4	344	2.03951485432005	1.7878338572171
5822197	Q9BRP4	345	2.06321229148431	1.83207336764585
5822198	Q9BRP4	346	2.12904123618515	1.86357172207227
5822199	Q9BRP4	347	2.04579292235455	1.92622505930479
5822200	Q9BRP4	348	1.91656389774684	1.78853057508897
5822201	Q9BRP4	349	1.90361490173338	1.73053117802931
5822202	Q9BRP4	35	1.99290504396472	1.62137207875491
5822203	Q9BRP4	350	2.0596082433666	1.90262385450941
5822204	Q9BRP4	351	1.98526127416928	1.79865365858304
5822205	Q9BRP4	352	1.88488556666406	1.84475477134347
5822206	Q9BRP4	353	1.63874371433649	1.59407360597527
5822207	Q9BRP4	354	2.13740152240224	1.81505463864997
5822208	Q9BRP4	355	2.06329279521872	1.71131468413486
5822209	Q9BRP4	356	2.06504940435793	1.85611832356507
5822210	Q9BRP4	357	2.09917565695079	1.87629334759387
5822211	Q9BRP4	358	1.95377480839803	1.65758941251507
5822212	Q9BRP4	359	1.92785295113453	1.79209913217623
5822213	Q9BRP4	36	1.96176959129853	1.75084328508173
5822214	Q9BRP4	360	1.93907440415839	1.82428162482835
5822215	Q9BRP4	361	1.9835447592011	1.8351386500984
5822216	Q9BRP4	362	1.86402908349553	1.86274254979423
5822217	Q9BRP4	363	1.87682582272221	1.86230434452354
5822218	Q9BRP4	364	1.99523997746573	1.76098019379384
5822219	Q9BRP4	365	2.37181787172942	1.98756032079951
5822220	Q9BRP4	366	2.14521630710037	1.92812952467573
5822221	Q9BRP4	367	2.14516367922746	1.94941654068587
5822222	Q9BRP4	368	2.27053132354845	2.03845417631357
5822223	Q9BRP4	369	2.10464717242892	2.02124673879948
5822224	Q9BRP4	37	2.05292087690614	1.86027142036209
5822225	Q9BRP4	370	1.90995137866387	1.82028397926165
5822226	Q9BRP4	371	1.96227637390392	1.65509006386985
5822227	Q9BRP4	372	2.03127817947558	1.78652861611371
5822228	Q9BRP4	373	1.96287149470041	1.68829921899487
5822229	Q9BRP4	374	2.00178397759453	1.75137005233504
5822230	Q9BRP4	375	2.33009822161884	2.08999678015986
5822231	Q9BRP4	376	2.30163048710762	2.0303651103139
5822232	Q9BRP4	377	2.32137508938261	2.19255267317358
5822233	Q9BRP4	378	2.16142166477945	2.02516557050359
5822234	Q9BRP4	379	2.30478594968856	1.94795367893919
5822235	Q9BRP4	38	2.0377232486951	1.8134642223781
5822236	Q9BRP4	380	2.12002542362138	1.96101211535903
5822237	Q9BRP4	381	2.1593908542687	1.96693564893087
5822238	Q9BRP4	382	2.03777990837619	1.99251464144451
5822239	Q9BRP4	383	1.84242870329127	1.79091848049755
5822240	Q9BRP4	384	2.00243861419327	1.63668622482201
5822241	Q9BRP4	385	1.83760077582159	1.63694501607306
5822242	Q9BRP4	386	1.74008212305856	1.56403909455683
5822243	Q9BRP4	387	1.83819888133895	1.62674097873415
5822244	Q9BRP4	388	1.61523185947139	1.55436761766611
5822245	Q9BRP4	389	0.804295727448505	0.834721462695736
5822246	Q9BRP4	39	1.948142791471	1.86999806117264
5822247	Q9BRP4	390	0.505677382652116	0.761053015098962
5822248	Q9BRP4	391	0.852937325235796	0.97062536889148
5822249	Q9BRP4	392	0.401001572537405	0.495648767953566
5822250	Q9BRP4	4	0.798065645277555	0.496507921935559
5822251	Q9BRP4	40	1.80096566619999	1.71495820633766
5822252	Q9BRP4	41	1.96226464419643	1.65507872806738
5822253	Q9BRP4	42	1.82709010747938	1.57109438710977
5822254	Q9BRP4	43	1.80383808831091	1.54862321326876
5822255	Q9BRP4	44	1.87212782464423	1.70010149457304
5822256	Q9BRP4	45	1.96155143014696	1.80785996840605
5822257	Q9BRP4	46	1.91836633522019	1.73400517402272
5822258	Q9BRP4	47	1.88409243945407	1.84398827879568
5822259	Q9BRP4	48	1.75951203435652	1.71078630494538
5822260	Q9BRP4	49	2.01453639394808	1.76369421922556
5822261	Q9BRP4	5	1.77026265880244	1.30151831891284
5822262	Q9BRP4	50	2.07060807154158	1.83922078388324
5822263	Q9BRP4	51	2.06534199992384	1.80201162265911
5822264	Q9BRP4	52	2.00373500988368	1.88557952845109
5822265	Q9BRP4	53	1.89353637375962	1.76627635747047
5822266	Q9BRP4	54	1.95777707810659	1.80421236600981
5822267	Q9BRP4	55	1.91620926531435	1.73192054246922
5822268	Q9BRP4	56	1.87867782761868	1.83875549952807
5822269	Q9BRP4	57	1.74545275652609	1.6971991633764
5822270	Q9BRP4	58	2.01511397320352	1.76425240231331
5822271	Q9BRP4	59	2.10424955519494	1.87173252499126
5822272	Q9BRP4	6	1.81782272186169	1.36881910461855
5822273	Q9BRP4	60	2.0016503831802	1.7404588868863
5822274	Q9BRP4	61	1.98862851570585	1.87098033797482
5822275	Q9BRP4	62	1.88983470794851	1.76269900036698
5822276	Q9BRP4	63	1.996956436426	1.65046164369709
5822277	Q9BRP4	64	1.92049582926709	1.67946653982632
5822278	Q9BRP4	65	1.89312151592237	1.62089157206443
5822279	Q9BRP4	66	2.49005761648563	2.01196186141454
5822280	Q9BRP4	67	2.40822306669527	2.0924365390182
5822281	Q9BRP4	68	2.42876901615467	2.13363039446272
5822282	Q9BRP4	69	2.45499403337316	2.12685479372015
5822283	Q9BRP4	7	1.75527112693624	1.27624817272436
5822284	Q9BRP4	70	2.42509796295287	2.24106870845755
5822285	Q9BRP4	71	2.22494503725786	2.03483207746007
5822286	Q9BRP4	72	1.87670115325232	1.85142973772005
5822287	Q9BRP4	73	1.96529144773788	1.95838288464382
5822288	Q9BRP4	74	1.94755069832674	1.90911796812056
5822289	Q9BRP4	75	1.56458812966221	1.3801797176499
5822290	Q9BRP4	76	2.00526415120293	1.75473335534906
5822291	Q9BRP4	77	2.11452243053045	1.88166041838576
5822292	Q9BRP4	78	2.08066781815564	1.81682277188651
5822293	Q9BRP4	79	1.99407524243621	1.87624415366049
5822294	Q9BRP4	8	1.66288443721156	1.51547912262407
5822295	Q9BRP4	80	1.87070995672424	1.74421649326457
5822296	Q9BRP4	81	2.0378912916207	1.69002183159182
5822297	Q9BRP4	82	1.91819326177335	1.67724129676
5822298	Q9BRP4	83	1.94201520660966	1.66814332320062
5822299	Q9BRP4	84	1.78684675092742	1.66129172847395
5822300	Q9BRP4	85	2.02412100768707	1.68424041424589
5822301	Q9BRP4	86	2.08917824011534	1.76845078237401
5822302	Q9BRP4	87	2.11974768543031	1.76587371588725
5822303	Q9BRP4	88	2.00831584068067	1.71029885718787
5822304	Q9BRP4	89	1.91425706939348	1.77895982500848
5822305	Q9BRP4	9	1.675497077669	1.49554827362668
5822306	Q9BRP4	90	1.95054846048615	1.83537036136063
5822307	Q9BRP4	91	2.2590359737398	2.10137836582876
5822308	Q9BRP4	92	1.92691788364701	1.92351942902426
5822309	Q9BRP4	93	1.84021359914943	1.82692162637554
5822310	Q9BRP4	94	1.9756785382087	1.74207566344143
5822311	Q9BRP4	95	2.38216440998841	2.1189766141614
5822312	Q9BRP4	96	2.24736869021381	2.01004545771691
5822313	Q9BRP4	97	2.28657521398577	2.01581542079688
5822314	Q9BRP4	98	2.32449392582862	2.19556677338793
5822315	Q9BRP4	99	2.22135181413319	2.08308315584052
5822316	Q9BRP7	1	0.832800135006322	0.660650110175048
5822317	Q9BRP7	10	2.19492575753655	2.0970321957221
5822318	Q9BRP7	100	2.39505581929998	2.18003033040416
5822319	Q9BRP7	101	2.58766015689538	2.29851793661824
5822320	Q9BRP7	102	2.28265789805147	2.16331928497217
5822321	Q9BRP7	103	2.51311733916103	2.40737735312303
5822322	Q9BRP7	104	2.56423477188239	2.42465823504696
5822323	Q9BRP7	105	2.20164824673141	2.21735404895484
5822324	Q9BRP7	106	2.05871018370228	2.06641090089918
5822325	Q9BRP7	107	2.54090407306808	2.31665009601511
5822326	Q9BRP7	108	2.38040449619262	2.20819117606257
5822327	Q9BRP7	109	1.98434575639615	1.82543281306902
5822328	Q9BRP7	11	2.27676331398475	2.19745937390137
5822329	Q9BRP7	110	2.19265606654861	2.02674768204429
5822330	Q9BRP7	111	2.30852649299376	2.13872696766313
5822331	Q9BRP7	112	2.09147339645234	1.92896291105485
5822332	Q9BRP7	113	1.95985826333477	1.80176765480789
5822333	Q9BRP7	114	2.05971424385502	1.68491213342009
5822334	Q9BRP7	115	2.29845278906255	1.98430769726621
5822335	Q9BRP7	116	2.0365321407006	1.73118282328225
5822336	Q9BRP7	117	2.02963201190699	1.72451441343262
5822337	Q9BRP7	118	2.19499330401602	1.81667384545042
5822338	Q9BRP7	119	2.4776619131567	2.24941099929717
5822339	Q9BRP7	12	2.18042819554746	2.07223943099888
5822340	Q9BRP7	120	2.35381925236021	2.15106507807912
5822341	Q9BRP7	121	2.4858029837911	2.24649662051193
5822342	Q9BRP7	122	2.34333431227782	2.25191832797619
5822343	Q9BRP7	123	2.36822669653259	2.26316957385278
5822344	Q9BRP7	124	2.34293931955203	2.02296965163868
5822345	Q9BRP7	125	2.2731921266949	2.00221548467927
5822346	Q9BRP7	126	1.92974708964978	1.79981265649566
5822347	Q9BRP7	127	1.65615768651557	1.53541088586477
5822348	Q9BRP7	128	1.93033953305952	1.80038520457223
5822349	Q9BRP7	129	1.81689211716658	1.69074756038
5822350	Q9BRP7	13	2.04406992296945	2.08356633902734
5822351	Q9BRP7	130	2.10369616433947	1.90027147764954
5822352	Q9BRP7	131	2.03286307812605	1.99137816956352
5822353	Q9BRP7	132	2.05414849270216	2.03328665753378
5822354	Q9BRP7	133	2.02215905227481	1.97025154709694
5822355	Q9BRP7	134	1.83053729418932	1.92817081852828
5822356	Q9BRP7	135	1.84917927252749	1.93338155854982
5822357	Q9BRP7	136	1.75496041269465	1.62656499874097
5822358	Q9BRP7	137	1.72806579840701	1.64722434239299
5822359	Q9BRP7	138	1.56361981887841	1.48830075959923
5822360	Q9BRP7	139	1.85718165720895	1.77200425452656
5822361	Q9BRP7	14	1.99306138277146	2.0214655523035
5822362	Q9BRP7	140	1.8301597286639	1.74588977176032
5822363	Q9BRP7	141	2.02312794581476	2.05486988136237
5822364	Q9BRP7	142	1.95619185454306	2.01151950299255
5822365	Q9BRP7	143	1.90859986507807	1.93340580564902
5822366	Q9BRP7	144	1.82206399970184	1.74610192420124
5822367	Q9BRP7	145	1.7762948409094	1.66974984354264
5822368	Q9BRP7	146	1.74012111184807	1.77789691489688
5822369	Q9BRP7	147	2.29901871496806	1.96035791503791
5822370	Q9BRP7	148	2.27078216444894	1.93306959952482
5822371	Q9BRP7	149	2.45339872140641	2.04190483304066
5822372	Q9BRP7	15	2.34274170104462	2.00261260328051
5822373	Q9BRP7	150	2.40755643662524	2.15716308957108
5822374	Q9BRP7	151	2.60612268922141	2.37039900080576
5822375	Q9BRP7	152	2.43662828194687	2.17447659178044
5822376	Q9BRP7	153	2.13569234263211	2.02675265210427
5822377	Q9BRP7	154	2.2092707167346	2.08505492325153
5822378	Q9BRP7	155	1.98011189763783	1.60798297956732
5822379	Q9BRP7	156	2.4599079526717	2.07269217572276
5822380	Q9BRP7	157	2.21676455239688	1.99727504904624
5822381	Q9BRP7	158	2.42729119529425	2.2220696988024
5822382	Q9BRP7	159	2.23419826427555	2.00334124761772
5822383	Q9BRP7	16	2.37519223461797	2.03397338859024
5822384	Q9BRP7	160	2.19857306049055	2.11201842376636
5822385	Q9BRP7	161	2.11894114171346	2.02225548386315
5822386	Q9BRP7	162	1.99155420416063	1.68338469104262
5822387	Q9BRP7	163	2.13014014489164	1.86396745004143
5822388	Q9BRP7	164	2.0127030551743	1.83425268703991
5822389	Q9BRP7	165	1.68019027630968	1.65601231583436
5822390	Q9BRP7	166	1.57767336196929	1.61359241971999
5822391	Q9BRP7	167	1.56059991192352	1.74019834778946
5822392	Q9BRP7	168	1.51553081865554	1.68383755050553
5822393	Q9BRP7	169	1.49153947455578	1.38546090894008
5822394	Q9BRP7	17	2.45945469298775	2.047757434021
5822395	Q9BRP7	170	1.32817322381358	1.38714186921675
5822396	Q9BRP7	171	1.66922114410046	1.73807465316761
5822397	Q9BRP7	172	1.74264291265505	1.77691085053685
5822398	Q9BRP7	173	1.51524253043275	1.7002530094626
5822399	Q9BRP7	174	1.5209868514271	1.69299921906144
5822400	Q9BRP7	175	1.72262004688166	1.67209946146297
5822401	Q9BRP7	176	1.56978617399539	1.57104881714046
5822402	Q9BRP7	177	2.02435307406457	2.04527181018585
5822403	Q9BRP7	178	1.84430532777331	2.01437641692857
5822404	Q9BRP7	179	1.76478186131233	1.92471828731436
5822405	Q9BRP7	18	2.24010163613328	1.99533172752451
5822406	Q9BRP7	180	1.69563822872487	1.5525590366652
5822407	Q9BRP7	181	1.96750126730141	1.74764369173149
5822408	Q9BRP7	182	1.79201197139614	1.73760872087254
5822409	Q9BRP7	183	1.78969684443745	1.75670921665391
5822410	Q9BRP7	184	1.8872588495604	1.81887497729937
5822411	Q9BRP7	185	1.63974900639663	1.72278298775868
5822412	Q9BRP7	186	1.69353844305058	1.76196087016735
5822413	Q9BRP7	187	1.80810928846266	1.65692247546228
5822414	Q9BRP7	188	1.73590360193382	1.6337923755448
5822415	Q9BRP7	189	1.68463050733542	1.58424112523233
5822416	Q9BRP7	19	2.35123129899847	2.12406732961725
5822417	Q9BRP7	190	2.06610187639555	1.75975955317481
5822418	Q9BRP7	191	2.31781635325191	1.93537227207159
5822419	Q9BRP7	192	2.34886049956402	2.12493497272767
5822420	Q9BRP7	193	2.37279993940633	2.16940835894196
5822421	Q9BRP7	194	2.46275035671867	2.22421814281572
5822422	Q9BRP7	195	2.25390650562368	2.16549367061695
5822423	Q9BRP7	196	2.12509138504086	2.02819919077192
5822424	Q9BRP7	197	1.9032250803524	1.67638596226963
5822425	Q9BRP7	198	2.1132901708614	1.81174795738187
5822426	Q9BRP7	199	2.06062170951594	1.92040927284089
5822427	Q9BRP7	2	1.09861403460884	0.584269403444452
5822428	Q9BRP7	20	2.47024231472256	2.20696180386147
5822429	Q9BRP7	200	2.04008390462574	1.92189904154171
5822430	Q9BRP7	201	1.91638180866353	1.7702311542689
5822431	Q9BRP7	202	1.8554142308768	1.85441699968146
5822432	Q9BRP7	203	1.75912176276729	1.74855300216157
5822433	Q9BRP7	204	1.84904523519366	1.61969493833128
5822434	Q9BRP7	205	1.69678861602991	1.51920216249561
5822435	Q9BRP7	206	1.75149083242869	1.57206737842715
5822436	Q9BRP7	207	2.07906470989936	1.66649448276514
5822437	Q9BRP7	208	2.06408334143508	1.81157728960344
5822438	Q9BRP7	209	2.09803934801356	1.8657308679244
5822439	Q9BRP7	21	2.16092738344607	2.05114025409732
5822440	Q9BRP7	210	2.08166485343455	1.81778632489736
5822441	Q9BRP7	211	2.01615466637056	1.8975821101598
5822442	Q9BRP7	212	1.9090573643302	1.78127612479257
5822443	Q9BRP7	213	1.92125877379946	1.64808392936399
5822444	Q9BRP7	214	1.87887519380151	1.75022968793278
5822445	Q9BRP7	215	2.05493934642462	1.80274036666816
5822446	Q9BRP7	216	1.96371046063112	1.73591299024375
5822447	Q9BRP7	217	2.08795760937371	1.82386775858376
5822448	Q9BRP7	218	2.06331932220864	1.94316289059913
5822449	Q9BRP7	219	1.9698334980452	1.84001128478875
5822450	Q9BRP7	22	2.02465378201602	1.90663776283214
5822451	Q9BRP7	220	2.07171174364225	1.72270653098293
5822452	Q9BRP7	221	1.49359644372825	1.36548631758371
5822453	Q9BRP7	222	1.52828436385724	1.39900935391677
5822454	Q9BRP7	223	1.54173303740163	1.41200639640832
5822455	Q9BRP7	224	1.49478699857942	1.36663689142566
5822456	Q9BRP7	225	1.58753093560804	1.4562663174368
5822457	Q9BRP7	226	1.49148525783107	1.36344602916994
5822458	Q9BRP7	227	1.69982157883616	1.49713731001983
5822459	Q9BRP7	228	1.64262115847394	1.60141885793401
5822460	Q9BRP7	229	1.75074973240848	1.72725415315085
5822461	Q9BRP7	23	1.81035311675465	1.54342361624457
5822462	Q9BRP7	230	1.63234403530274	1.58070480197475
5822463	Q9BRP7	231	1.59021062140767	1.68309232561117
5822464	Q9BRP7	232	1.48045453503237	1.56421684274941
5822465	Q9BRP7	233	1.64295542238947	1.50549891152538
5822466	Q9BRP7	234	1.55348636688753	1.46568517813652
5822467	Q9BRP7	235	1.49772317824423	1.41179461934875
5822468	Q9BRP7	236	1.46699034415399	1.38209385003212
5822469	Q9BRP7	237	1.44826355338502	1.36399593914512
5822470	Q9BRP7	238	1.50589539636344	1.41969239943799
5822471	Q9BRP7	239	1.45570912099343	1.37119147097663
5822472	Q9BRP7	24	1.93354413526535	1.68381553160218
5822473	Q9BRP7	240	1.48791650325293	1.40231727043831
5822474	Q9BRP7	241	1.96471448141758	1.72599677889344
5822475	Q9BRP7	242	1.99075092145128	1.75115886765482
5822476	Q9BRP7	243	1.96060781380227	1.72202802068701
5822477	Q9BRP7	244	1.96588544382095	1.72712841823782
5822478	Q9BRP7	245	2.02408428495143	1.78337283584788
5822479	Q9BRP7	246	2.12291428614227	1.81123521937033
5822480	Q9BRP7	247	2.14285669421693	1.99006899846206
5822481	Q9BRP7	248	2.17526682912819	2.04272861831351
5822482	Q9BRP7	249	2.2396968973089	2.07287507305163
5822483	Q9BRP7	25	1.83832534253614	1.55967442614894
5822484	Q9BRP7	250	2.05394725630506	2.03646926513397
5822485	Q9BRP7	251	1.97348384690887	1.94590275758729
5822486	Q9BRP7	252	2.09948511643024	1.85191093244573
5822487	Q9BRP7	253	2.03886319887206	1.83997559735223
5822488	Q9BRP7	254	1.93127123236982	1.73599676585159
5822489	Q9BRP7	255	1.98035871374303	1.78343579982807
5822490	Q9BRP7	256	1.78817593569975	1.45461251216966
5822491	Q9BRP7	257	1.82591976819946	1.45896890382531
5822492	Q9BRP7	258	1.76007135449639	1.53843782071777
5822493	Q9BRP7	259	2.09396677275979	1.7730785073349
5822494	Q9BRP7	26	1.73185991813264	1.59989032584154
5822495	Q9BRP7	260	2.03896479363544	1.6878036613363
5822496	Q9BRP7	261	1.96468363329808	1.75912301864844
5822497	Q9BRP7	262	1.88047335051753	1.74631062519676
5822498	Q9BRP7	263	1.88671100433078	1.77367668373024
5822499	Q9BRP7	264	1.83159940292418	1.68829589676613
5822500	Q9BRP7	265	1.86127388826614	1.8600798790594
5822501	Q9BRP7	266	1.69791106137315	1.68939786806366
5822502	Q9BRP7	267	1.87395974294299	1.64377277134621
5822503	Q9BRP7	268	2.50884413364827	2.12229989320706
5822504	Q9BRP7	269	2.47029855639981	2.05292881301356
5822505	Q9BRP7	27	1.71312900560796	1.56898322502374
5822506	Q9BRP7	270	2.35343844060204	2.08309909405894
5822507	Q9BRP7	271	1.89835785562845	1.87235916842415
5822508	Q9BRP7	272	1.99322015232351	1.98537369225287
5822509	Q9BRP7	273	1.94483728262117	1.90649567387674
5822510	Q9BRP7	274	1.37906930883906	1.26394526775398
5822511	Q9BRP7	275	1.34011458463766	1.38585978798378
5822512	Q9BRP7	276	1.37532924681791	1.44122975394955
5822513	Q9BRP7	277	1.39463959221589	1.42777168871188
5822514	Q9BRP7	278	1.32030547767909	1.49903987012344
5822515	Q9BRP7	279	1.19176834971853	1.36201404740002
5822516	Q9BRP7	28	2.13246098373774	1.8776586856271
5822517	Q9BRP7	280	1.23750894524993	1.19045684848347
5822518	Q9BRP7	281	1.14782503662919	1.15043547713648
5822519	Q9BRP7	282	1.9829540522301	1.74681962976571
5822520	Q9BRP7	283	2.10420436336663	1.88533601025199
5822521	Q9BRP7	284	2.06922610949324	1.81941245619063
5822522	Q9BRP7	285	2.07917167772002	1.9721300544861
5822523	Q9BRP7	286	1.96728513615558	1.85119566101667
5822524	Q9BRP7	287	2.04936461182183	1.71475701618274
5822525	Q9BRP7	288	1.77882010839451	1.41345093673345
5822526	Q9BRP7	289	1.96731892601932	1.62934585036138
5822527	Q9BRP7	29	2.10348852991692	1.87099705633386
5822528	Q9BRP7	290	1.96124320288569	1.64481203766483
5822529	Q9BRP7	291	1.99032416946658	1.64079647828204
5822530	Q9BRP7	292	2.0096844044328	1.80261258159011
5822531	Q9BRP7	293	1.92719801221218	1.65382371728901
5822532	Q9BRP7	294	1.96910339518721	1.62028833641197
5822533	Q9BRP7	295	1.98766883363245	1.78133633391977
5822534	Q9BRP7	296	1.68482612253366	1.46532124086705
5822535	Q9BRP7	297	1.68284428632115	1.46340595833898
5822536	Q9BRP7	298	1.73407766438253	1.51291882586838
5822537	Q9BRP7	299	1.68163600379238	1.46223825214726
5822538	Q9BRP7	3	0.991807654596403	0.55688330762954
5822539	Q9BRP7	30	2.34504095499286	2.07231777529758
5822540	Q9BRP7	300	1.93920930257438	1.64351304301469
5822541	Q9BRP7	301	1.82731289784646	1.69493539774733
5822542	Q9BRP7	302	1.92016512726264	1.80600735603245
5822543	Q9BRP7	303	1.8939315853382	1.74853485050028
5822544	Q9BRP7	304	1.8238338283088	1.8238971247866
5822545	Q9BRP7	305	1.71314851290109	1.70412361810272
5822546	Q9BRP7	306	1.81975084602108	1.59138430832131
5822547	Q9BRP7	307	1.68817502849212	1.51087783498004
5822548	Q9BRP7	308	1.7162335347242	1.53799408525887
5822549	Q9BRP7	309	1.69708000621271	1.51948376726317
5822550	Q9BRP7	31	2.24594652063844	2.11965713371319
5822551	Q9BRP7	310	1.70112113537738	1.52338918791998
5822552	Q9BRP7	311	2.05079265698451	1.73135425732509
5822553	Q9BRP7	312	2.0456285246158	1.69424361204358
5822554	Q9BRP7	313	2.00959432192231	1.80252552421506
5822555	Q9BRP7	314	1.88323133775365	1.66760083355888
5822556	Q9BRP7	315	1.75908977495664	1.53709098402674
5822557	Q9BRP7	316	1.68765346100429	1.46805363214114
5822558	Q9BRP7	317	1.74874142885095	1.52709015430854
5822559	Q9BRP7	318	1.71027139314468	1.4899120127561
5822560	Q9BRP7	319	1.74332420654013	1.52185485223005
5822561	Q9BRP7	32	2.32344057491091	2.18174358932924
5822562	Q9BRP7	320	1.710507809721	1.49014049003142
5822563	Q9BRP7	321	1.73222979845072	1.51113301465397
5822564	Q9BRP7	322	1.73532627996729	1.5141255106583
5822565	Q9BRP7	323	1.73638164316336	1.51514543282818
5822566	Q9BRP7	324	1.73622522724394	1.51499426964139
5822567	Q9BRP7	325	1.71470202093727	1.4941938519646
5822568	Q9BRP7	326	1.89310205662827	1.59895416270935
5822569	Q9BRP7	327	1.82199958420969	1.68980051489959
5822570	Q9BRP7	328	1.89295325205212	1.77970930535715
5822571	Q9BRP7	329	1.82852094758284	1.68532082158509
5822572	Q9BRP7	33	2.41305539725413	2.05258724045007
5822573	Q9BRP7	330	1.8279302485625	1.82785597975655
5822574	Q9BRP7	331	1.73061747326301	1.72100593882809
5822575	Q9BRP7	332	1.85232057110546	1.62286028247316
5822576	Q9BRP7	333	1.73045136683009	1.55173445656077
5822577	Q9BRP7	334	1.72668128567001	1.54809098162085
5822578	Q9BRP7	335	1.68829149783675	1.51099039307108
5822579	Q9BRP7	336	1.62823372626849	1.452949471307
5822580	Q9BRP7	337	1.6979537261622	1.52032814609887
5822581	Q9BRP7	338	1.69585421602868	1.51829914135527
5822582	Q9BRP7	339	1.68878916251721	1.51147134526144
5822583	Q9BRP7	34	1.96982030271228	1.91364649961321
5822584	Q9BRP7	340	1.63496618516774	1.45945584192395
5822585	Q9BRP7	341	1.68542596536343	1.50822109041876
5822586	Q9BRP7	342	1.67977169182815	1.50275669772945
5822587	Q9BRP7	343	1.68108956887488	1.50403031805479
5822588	Q9BRP7	344	2.05148300647081	1.7320214236131
5822589	Q9BRP7	345	2.03633327669944	1.68526051555159
5822590	Q9BRP7	346	1.97859913606644	1.77257121338488
5822591	Q9BRP7	347	2.01558912710428	1.79551380628441
5822592	Q9BRP7	348	1.71725201831778	1.66955992011088
5822593	Q9BRP7	349	1.74255137979097	1.66188974883579
5822594	Q9BRP7	35	1.92469876419208	1.83792029095374
5822595	Q9BRP7	350	1.69956510135163	1.76345304867907
5822596	Q9BRP7	351	1.59355798749315	1.64820064098081
5822597	Q9BRP7	352	2.06727173753719	2.02220312262533
5822598	Q9BRP7	353	1.92174817538626	2.02467252826639
5822599	Q9BRP7	354	1.80319132968183	1.89729183166879
5822600	Q9BRP7	355	1.98756977023584	1.6742261447979
5822601	Q9BRP7	356	2.1921334160865	1.80427144382459
5822602	Q9BRP7	357	2.13168017638323	1.90540940802002
5822603	Q9BRP7	358	2.18471523501892	1.97800132893793
5822604	Q9BRP7	359	2.12832831726065	1.89138805307756
5822605	Q9BRP7	36	1.7894621159559	1.85033115712738
5822606	Q9BRP7	360	2.0745726437646	1.98254361384543
5822607	Q9BRP7	361	1.7812437310658	1.39387456618341
5822608	Q9BRP7	362	1.73769398409371	1.51134837291064
5822609	Q9BRP7	363	1.78037778841133	1.57393665356108
5822610	Q9BRP7	364	1.78806896361742	1.54924961111596
5822611	Q9BRP7	365	1.75764637180335	1.66295468601089
5822612	Q9BRP7	366	1.63506671374689	1.53168627045704
5822613	Q9BRP7	367	1.75510422367903	1.4319309596799
5822614	Q9BRP7	368	1.87542445440801	1.5754854277325
5822615	Q9BRP7	369	2.12719837418962	1.75115559335239
5822616	Q9BRP7	37	1.54598130644097	1.6022216718876
5822617	Q9BRP7	370	1.97549662055593	1.76410933559239
5822618	Q9BRP7	371	2.08630333042765	1.89253283004381
5822619	Q9BRP7	372	2.12910395098511	1.90177619356626
5822620	Q9BRP7	373	2.051371872975	1.96976052133221
5822621	Q9BRP7	374	1.9833332724299	1.89120157483266
5822622	Q9BRP7	375	2.02630812661912	1.71697151322625
5822623	Q9BRP7	376	1.9141679394629	1.65524798624551
5822624	Q9BRP7	377	1.92233675791678	1.6631424808364
5822625	Q9BRP7	378	1.73868060510512	1.51736719142355
5822626	Q9BRP7	379	1.73744223751587	1.5161704104827
5822627	Q9BRP7	38	1.66981329598439	1.70263812624341
5822628	Q9BRP7	380	1.86760508507675	1.57431342609192
5822629	Q9BRP7	381	1.85391385036924	1.72064304163602
5822630	Q9BRP7	382	1.93309323668778	1.81850131589989
5822631	Q9BRP7	383	1.91669575024919	1.77053455312197
5822632	Q9BRP7	384	1.91405201759861	1.91108562228713
5822633	Q9BRP7	385	1.71880780467	1.7095928605042
5822634	Q9BRP7	386	1.86219619093194	1.63240426092513
5822635	Q9BRP7	387	1.68639770384111	1.50916019614122
5822636	Q9BRP7	388	1.78746759546598	1.60683597596659
5822637	Q9BRP7	389	2.25140971188694	1.8871207781543
5822638	Q9BRP7	39	1.60928868282578	1.78725206072177
5822639	Q9BRP7	390	2.29704419371076	1.93122277062118
5822640	Q9BRP7	391	2.47527838770228	2.03582280893401
5822641	Q9BRP7	392	2.43148258196463	2.15305881999903
5822642	Q9BRP7	393	2.44845877138547	2.19080279447555
5822643	Q9BRP7	394	2.49918344552237	2.20770410736657
5822644	Q9BRP7	395	2.32648127533654	2.18390761233537
5822645	Q9BRP7	396	2.28752678408985	2.13345607755434
5822646	Q9BRP7	397	2.40727819968384	2.03342428001014
5822647	Q9BRP7	398	2.23980126991181	1.91822231943163
5822648	Q9BRP7	399	2.23983562597935	1.9182555217596
5822649	Q9BRP7	4	1.98146435967242	1.59434403027824
5822650	Q9BRP7	40	1.53479924672102	1.70245890951807
5822651	Q9BRP7	400	2.18195884843482	1.86232235225128
5822652	Q9BRP7	401	2.34008103516396	2.22392035455587
5822653	Q9BRP7	402	2.29771444753414	2.32608253485798
5822654	Q9BRP7	403	2.24014202662862	2.25763829454494
5822655	Q9BRP7	404	1.96839115589077	1.78255199602927
5822656	Q9BRP7	405	1.97005460937515	1.78415958770349
5822657	Q9BRP7	406	1.95773581129577	1.77225447739248
5822658	Q9BRP7	407	1.94025022717128	1.7553560911609
5822659	Q9BRP7	408	2.02986222403191	1.84195875328264
5822660	Q9BRP7	409	1.9836970272049	1.79734386819297
5822661	Q9BRP7	41	1.54785928973274	1.56982205972501
5822662	Q9BRP7	410	1.99357048319309	1.80688575547229
5822663	Q9BRP7	411	2.06973705505588	1.8804945145569
5822664	Q9BRP7	412	2.20411270454845	1.94270885850449
5822665	Q9BRP7	413	2.07230035731032	1.97488408449912
5822666	Q9BRP7	414	2.17802664171371	2.09839776346063
5822667	Q9BRP7	415	2.262796700309	2.14820115453701
5822668	Q9BRP7	416	2.11243732023329	2.14599713786306
5822669	Q9BRP7	417	2.00276489870147	2.02720251022632
5822670	Q9BRP7	418	2.12100987435962	1.92571486175434
5822671	Q9BRP7	419	2.02243028676729	1.87709654460423
5822672	Q9BRP7	42	1.46121010156123	1.45396277583614
5822673	Q9BRP7	420	1.94494336214681	1.80221177262222
5822674	Q9BRP7	421	1.98630901031579	1.84218828667531
5822675	Q9BRP7	422	2.02297622007772	1.87762414447567
5822676	Q9BRP7	423	1.98346134015777	1.83943624648908
5822677	Q9BRP7	424	1.93877031966163	1.79624603219308
5822678	Q9BRP7	425	1.55197322546174	1.41285381327956
5822679	Q9BRP7	426	1.53316341594063	1.36255573763994
5822680	Q9BRP7	427	1.52890445495095	1.5015458207876
5822681	Q9BRP7	428	1.39962678768797	1.36380432742583
5822682	Q9BRP7	429	1.54923067269673	1.59688694534896
5822683	Q9BRP7	43	1.45938038705524	1.59530052692791
5822684	Q9BRP7	430	1.61442989059594	1.68123453081624
5822685	Q9BRP7	431	1.59454181311532	1.62989439742715
5822686	Q9BRP7	432	1.57182479379406	1.48667196860557
5822687	Q9BRP7	433	1.6635928170562	1.59669613036211
5822688	Q9BRP7	434	1.64734459856825	1.54887362284407
5822689	Q9BRP7	435	1.61016471524949	1.65604832844092
5822690	Q9BRP7	436	1.47485374358759	1.51247614007579
5822691	Q9BRP7	437	1.99024559230513	1.74021914712531
5822692	Q9BRP7	438	2.08812784178838	1.85615220820462
5822693	Q9BRP7	439	1.98103924505053	1.72053990846911
5822694	Q9BRP7	44	1.38198437160048	1.5076984046244
5822695	Q9BRP7	440	1.98153283477977	1.86412294299097
5822696	Q9BRP7	441	1.9477444009879	1.81866398000764
5822697	Q9BRP7	442	1.86145442027905	1.72793038541791
5822698	Q9BRP7	443	1.90346958467898	1.7898724803019
5822699	Q9BRP7	444	1.84314454602461	1.69945333284725
5822700	Q9BRP7	445	1.83369924730101	1.83343124496696
5822701	Q9BRP7	446	1.74526508171444	1.73516165379986
5822702	Q9BRP7	447	1.89826376950721	1.6672606242507
5822703	Q9BRP7	448	2.0023666302318	1.75193313843119
5822704	Q9BRP7	449	1.99201620992075	1.76326818070608
5822705	Q9BRP7	45	2.06593345418646	1.82381663344535
5822706	Q9BRP7	450	2.10721355242307	1.84247705184985
5822707	Q9BRP7	451	1.99283096733259	1.8750416635904
5822708	Q9BRP7	452	1.94704333576054	1.81798645783273
5822709	Q9BRP7	453	1.72254900267353	1.50177731770343
5822710	Q9BRP7	454	1.71047916675453	1.49011280894816
5822711	Q9BRP7	455	1.87411397756668	1.58060373806845
5822712	Q9BRP7	456	1.82120093809004	1.68902868877722
5822713	Q9BRP7	457	1.87890495207524	1.76613277298531
5822714	Q9BRP7	458	1.92035222786994	1.77406823953717
5822715	Q9BRP7	459	1.82829083114524	1.82820445331672
5822716	Q9BRP7	46	1.96642063831679	1.72764563992372
5822717	Q9BRP7	460	1.73134921953187	1.72171311171901
5822718	Q9BRP7	461	1.79420794722978	1.56669918678482
5822719	Q9BRP7	462	1.70284922446646	1.52505924461709
5822720	Q9BRP7	463	1.72274711550933	1.54428892808906
5822721	Q9BRP7	464	1.7061144090506	1.52821477833145
5822722	Q9BRP7	465	1.89108800763577	1.59062297019703
5822723	Q9BRP7	466	1.83817856692704	1.53949032526919
5822724	Q9BRP7	467	2.06230295168416	1.68843947781677
5822725	Q9BRP7	468	1.98265157084886	1.77102400956936
5822726	Q9BRP7	469	2.08084597289713	1.88725874055969
5822727	Q9BRP7	47	2.26839006010386	2.01947437627914
5822728	Q9BRP7	470	2.03593369217094	1.8117347624348
5822729	Q9BRP7	471	1.97381552968845	1.8948086618899
5822730	Q9BRP7	472	1.87780441342452	1.78921656790607
5822731	Q9BRP7	473	2.02217775294321	1.71297984505209
5822732	Q9BRP7	474	1.90593411739396	1.61135529940698
5822733	Q9BRP7	475	1.83846236115536	1.70571044168795
5822734	Q9BRP7	476	1.93263383954095	1.81805734614941
5822735	Q9BRP7	477	1.8872114591636	1.74204039845252
5822736	Q9BRP7	478	1.83231616979244	1.83209461373053
5822737	Q9BRP7	479	1.69902911718202	1.69047837751375
5822738	Q9BRP7	48	2.09437623407929	1.78365552728662
5822739	Q9BRP7	480	1.87035811776113	1.64029209532469
5822740	Q9BRP7	481	1.73081194193296	1.55208292289226
5822741	Q9BRP7	482	2.26261656050583	1.8851288509793
5822742	Q9BRP7	483	2.42860821923055	1.977897480749
5822743	Q9BRP7	484	2.38106347045185	2.09151044513643
5822744	Q9BRP7	485	2.49096693294442	2.21906102490757
5822745	Q9BRP7	486	2.41925407683267	2.11763648373203
5822746	Q9BRP7	487	2.40373284740773	2.24574250601515
5822747	Q9BRP7	488	2.35544408860354	2.18627016545192
5822748	Q9BRP7	489	2.3898169106751	2.00372694369793
5822749	Q9BRP7	49	2.18229490886912	2.0281828057408
5822750	Q9BRP7	490	2.37393670775007	2.03503081463562
5822751	Q9BRP7	491	2.44429415470991	2.12754065912867
5822752	Q9BRP7	492	2.65963507499714	2.26800131200665
5822753	Q9BRP7	493	2.55266116495382	2.32418085505003
5822754	Q9BRP7	494	2.68876413325952	2.47705111331488
5822755	Q9BRP7	495	2.57999963462818	2.33981919153638
5822756	Q9BRP7	496	2.44482454244455	2.35228954659775
5822757	Q9BRP7	497	2.49772224634881	2.39060564227329
5822758	Q9BRP7	498	2.54338305446307	2.21897133534699
5822759	Q9BRP7	499	2.24752566125802	1.97970016208243
5822760	Q9BRP7	5	2.12109937316953	1.7506277211975
5822761	Q9BRP7	50	2.48248471932074	2.33962956990684
5822762	Q9BRP7	500	1.48836626153861	1.35138288753073
5822763	Q9BRP7	501	1.65871144007385	1.4838876295179
5822764	Q9BRP7	502	1.57428513665836	1.54540253621012
5822765	Q9BRP7	503	1.52896653732284	1.4888006117287
5822766	Q9BRP7	504	1.74583007779084	1.62732310932357
5822767	Q9BRP7	505	1.64260858468214	1.68712905627841
5822768	Q9BRP7	506	1.63455439308511	1.70068321570772
5822769	Q9BRP7	507	1.75718122143878	1.78707207698074
5822770	Q9BRP7	508	1.61462169977727	1.79240598521089
5822771	Q9BRP7	509	1.34405201901841	1.40248742543912
5822772	Q9BRP7	51	2.36234533564591	2.19140475252724
5822773	Q9BRP7	510	1.40808373991371	1.48570672058704
5822774	Q9BRP7	511	1.52627992738501	1.56781373000136
5822775	Q9BRP7	512	1.25812121270323	1.45176629581132
5822776	Q9BRP7	513	1.25263013923899	1.43365441604502
5822777	Q9BRP7	514	1.44457032891233	1.40338716152622
5822778	Q9BRP7	515	1.76321948511979	1.79290756472444
5822779	Q9BRP7	516	1.61159916427794	1.78948495198131
5822780	Q9BRP7	517	1.43955366051731	1.61041184428622
5822781	Q9BRP7	518	1.51031115518675	1.37345558518654
5822782	Q9BRP7	519	1.42678949193355	1.29273873213155
5822783	Q9BRP7	52	2.17588989376811	2.15431684581975
5822784	Q9BRP7	520	1.50040419406158	1.36388131793401
5822785	Q9BRP7	521	1.4858471167862	1.34981309393583
5822786	Q9BRP7	522	1.48538363588267	1.34936517756866
5822787	Q9BRP7	523	1.72273406992182	1.51109622447531
5822788	Q9BRP7	524	1.53505201666581	1.48927795135583
5822789	Q9BRP7	525	1.66873885653566	1.63981321919638
5822790	Q9BRP7	526	1.77299667723412	1.70844993768488
5822791	Q9BRP7	527	1.6101713723369	1.69419862474288
5822792	Q9BRP7	528	1.47768894048919	1.55335998865208
5822793	Q9BRP7	529	1.52371268290873	1.38207642803336
5822794	Q9BRP7	53	1.94570672399487	1.91905844126014
5822795	Q9BRP7	530	1.52292675902302	1.42796768451548
5822796	Q9BRP7	531	1.57519091273595	1.47847671236494
5822797	Q9BRP7	532	1.59316203533678	1.49584433180287
5822798	Q9BRP7	533	1.68205755906705	1.58175458127227
5822799	Q9BRP7	534	1.696030653936	1.59525843406123
5822800	Q9BRP7	535	1.87058152166678	1.57080512952957
5822801	Q9BRP7	536	2.07870010405673	1.77193470931122
5822802	Q9BRP7	537	2.26087290960495	1.88034109340166
5822803	Q9BRP7	538	2.22881480651739	2.00892063359563
5822804	Q9BRP7	539	2.46798640057936	2.26139828466979
5822805	Q9BRP7	54	2.47438571123479	2.21422167965064
5822806	Q9BRP7	540	2.30736290388379	2.07404888482288
5822807	Q9BRP7	541	2.27817504957553	2.18894723248008
5822808	Q9BRP7	542	2.31013849380598	2.20703207920666
5822809	Q9BRP7	543	2.36751502559956	2.04672006053256
5822810	Q9BRP7	544	2.03344461251584	1.77051913048164
5822811	Q9BRP7	545	1.88531040752795	1.67639708461827
5822812	Q9BRP7	546	1.65890937424921	1.61716008563531
5822813	Q9BRP7	547	1.74974296283648	1.72628119274228
5822814	Q9BRP7	548	1.6996896521179	1.64578882981417
5822815	Q9BRP7	549	1.63391777075637	1.72533170895218
5822816	Q9BRP7	55	2.09479411705853	1.89402825301836
5822817	Q9BRP7	550	1.76596534800089	1.84013968047026
5822818	Q9BRP7	551	1.86322993523262	1.71837620338458
5822819	Q9BRP7	552	2.20699172801554	1.96013791246891
5822820	Q9BRP7	553	2.02446816898439	1.78374382835296
5822821	Q9BRP7	554	2.08275545294862	1.84007371872465
5822822	Q9BRP7	555	2.3960611719422	2.14285805869434
5822823	Q9BRP7	556	2.40067155067763	2.07966488699427
5822824	Q9BRP7	557	2.13954320829424	1.98686678545643
5822825	Q9BRP7	558	2.36104975270558	2.22227261155344
5822826	Q9BRP7	559	2.39176760299677	2.2198389663324
5822827	Q9BRP7	56	2.0728785454312	1.87284864636593
5822828	Q9BRP7	560	2.28278753567567	2.2576246694154
5822829	Q9BRP7	561	2.07351963161332	2.04257915769383
5822830	Q9BRP7	562	2.33638443654328	2.08085474014291
5822831	Q9BRP7	563	2.16408941430549	1.96099648745506
5822832	Q9BRP7	564	1.90052158567783	1.56318538976139
5822833	Q9BRP7	565	1.94868096345569	1.57760755363657
5822834	Q9BRP7	566	1.82705822104396	1.60317514577968
5822835	Q9BRP7	567	2.08306330339977	1.77615138444082
5822836	Q9BRP7	568	1.8795136891034	1.57943733844833
5822837	Q9BRP7	569	2.21027281068206	1.83144023833914
5822838	Q9BRP7	57	2.1227975355527	1.92109126550625
5822839	Q9BRP7	570	2.2209556001343	2.00132535373596
5822840	Q9BRP7	571	2.18544533644719	1.98834546618823
5822841	Q9BRP7	572	2.10010193601056	1.87374811929405
5822842	Q9BRP7	573	2.18317240119238	2.09713494677248
5822843	Q9BRP7	574	1.98231054711766	1.89021319450679
5822844	Q9BRP7	575	2.11852743745075	1.80609393094754
5822845	Q9BRP7	576	2.18007412683238	1.91222455754829
5822846	Q9BRP7	577	1.93997442324793	1.6801878411096
5822847	Q9BRP7	578	2.17078351544879	2.02687164386429
5822848	Q9BRP7	579	2.15722015670073	2.03510164405078
5822849	Q9BRP7	58	2.05979497186457	1.71711008435746
5822850	Q9BRP7	580	1.9552874765045	1.80783029863226
5822851	Q9BRP7	581	2.08128468768995	2.07270231347818
5822852	Q9BRP7	582	1.82975685967915	1.81681604334018
5822853	Q9BRP7	583	2.02667753098619	1.79136201677342
5822854	Q9BRP7	584	1.96734590379464	1.66431998674084
5822855	Q9BRP7	585	2.40577279727493	2.02037497784772
5822856	Q9BRP7	586	2.1930894048412	1.9743949562431
5822857	Q9BRP7	587	2.45973229332568	2.25342136543297
5822858	Q9BRP7	588	2.49777876158411	2.2580702297851
5822859	Q9BRP7	589	2.33114903239058	2.24014225207226
5822860	Q9BRP7	59	1.78704042348695	1.4213951986116
5822861	Q9BRP7	590	2.23443340305849	2.13386930385753
5822862	Q9BRP7	591	2.25389803897388	1.93691854010291
5822863	Q9BRP7	592	2.22778870744357	1.95833679528113
5822864	Q9BRP7	593	2.11042871895064	1.8449179698322
5822865	Q9BRP7	594	1.88704845346802	1.67807676379709
5822866	Q9BRP7	595	1.73870190097297	1.69427303338543
5822867	Q9BRP7	596	1.8962497099461	1.86786797534934
5822868	Q9BRP7	597	1.77496270049889	1.71853407156959
5822869	Q9BRP7	598	1.82370529642965	1.90874582242593
5822870	Q9BRP7	599	1.85647555023626	1.9276103845876
5822871	Q9BRP7	6	2.05826076261386	1.65777941218286
5822872	Q9BRP7	60	2.09870564450382	1.77765823909922
5822873	Q9BRP7	600	1.84051659263069	1.69642561636587
5822874	Q9BRP7	601	1.96436382478491	1.76380176072349
5822875	Q9BRP7	602	1.97949705820663	1.77842679249094
5822876	Q9BRP7	603	2.12424030080687	1.91830929229517
5822877	Q9BRP7	604	2.19004163473039	1.98190089708668
5822878	Q9BRP7	605	1.9303542462532	1.73093428603631
5822879	Q9BRP7	606	1.92037794069017	1.72129300305897
5822880	Q9BRP7	607	2.08313398589473	1.87858340261388
5822881	Q9BRP7	608	2.32115924475512	2.04096661249013
5822882	Q9BRP7	609	2.08039342114736	1.96784721910803
5822883	Q9BRP7	61	2.32297374542755	1.96227507312569
5822884	Q9BRP7	610	2.17949237936226	2.08495612961465
5822885	Q9BRP7	611	2.39433277131163	2.26046185437573
5822886	Q9BRP7	612	2.15550727784456	2.17276257818679
5822887	Q9BRP7	613	2.04096609107196	2.04926268735016
5822888	Q9BRP7	614	2.15190261741439	1.94071202065632
5822889	Q9BRP7	615	2.19725726737684	2.03119436613393
5822890	Q9BRP7	616	1.99737740950292	1.83802683943191
5822891	Q9BRP7	617	1.97478420265082	1.81619235378484
5822892	Q9BRP7	618	1.91296604536296	1.75645016327305
5822893	Q9BRP7	619	2.12317579358181	1.9596006837107
5822894	Q9BRP7	62	2.09198626532989	1.8821505954829
5822895	Q9BRP7	620	1.69883138088123	1.33614837697514
5822896	Q9BRP7	621	1.7449859390975	1.45872380508137
5822897	Q9BRP7	622	1.69340331153873	1.43021129303426
5822898	Q9BRP7	623	1.64440270143525	1.3507362791094
5822899	Q9BRP7	624	0.869876807902332	0.771239797899387
5822900	Q9BRP7	63	1.87516948038856	1.67941913768011
5822901	Q9BRP7	64	1.73003486063633	1.69871947743573
5822902	Q9BRP7	65	2.00311541680907	1.98396736565954
5822903	Q9BRP7	66	2.13354649410349	2.07789839492131
5822904	Q9BRP7	67	1.9653772497396	2.05848260177304
5822905	Q9BRP7	68	1.81719822492733	1.90247449301569
5822906	Q9BRP7	69	1.67469889423977	1.54899880885977
5822907	Q9BRP7	7	2.30515442016458	2.03948794962713
5822908	Q9BRP7	70	1.91754510542975	1.94205064847044
5822909	Q9BRP7	71	1.5711688174665	1.75041233015567
5822910	Q9BRP7	72	1.50703169889927	1.67562384673405
5822911	Q9BRP7	73	1.56472289417785	1.35839135298698
5822912	Q9BRP7	74	1.56633370533692	1.51950914371275
5822913	Q9BRP7	75	1.61783363099319	1.59061748422418
5822914	Q9BRP7	76	1.68479691467773	1.62321208445671
5822915	Q9BRP7	77	1.47468182753308	1.5632590666397
5822916	Q9BRP7	78	1.42352380002769	1.50101381266563
5822917	Q9BRP7	79	1.69001095455187	1.54279009958493
5822918	Q9BRP7	8	2.09551642191107	1.82408477215417
5822919	Q9BRP7	80	1.40424135415244	1.31326795259482
5822920	Q9BRP7	81	2.45754547102076	2.07040903052622
5822921	Q9BRP7	82	2.20171974561308	1.9827354743885
5822922	Q9BRP7	83	2.05640335235015	1.86363694791186
5822923	Q9BRP7	84	2.43867545322141	2.20095171860659
5822924	Q9BRP7	85	2.25233614612244	2.16397604665967
5822925	Q9BRP7	86	2.35712928090064	2.25244482973294
5822926	Q9BRP7	87	1.82417213414328	1.52162361704831
5822927	Q9BRP7	88	2.03266769670436	1.88645457202003
5822928	Q9BRP7	89	2.18063074024801	1.96180002047754
5822929	Q9BRP7	9	2.24170759973131	1.74960484126706
5822930	Q9BRP7	90	2.02387836894408	1.96987275402535
5822931	Q9BRP7	91	1.96378423486549	1.93313456741337
5822932	Q9BRP7	92	2.06995706444239	2.00362198527997
5822933	Q9BRP7	93	1.98258898076413	2.06229390207063
5822934	Q9BRP7	94	1.94468992459635	2.01286235892837
5822935	Q9BRP7	95	1.89781898089515	1.75180368563659
5822936	Q9BRP7	96	1.85865862269162	1.76060919148526
5822937	Q9BRP7	97	2.28411958770778	2.07281954035134
5822938	Q9BRP7	98	2.05479304329898	1.851194200701
5822939	Q9BRP7	99	2.23732120929756	2.027592737074
5822940	Q9BRP8	1	0.476753974366776	0.312141602883272
5822941	Q9BRP8	10	0.336163187356547	0.176272111616238
5822942	Q9BRP8	100	2.31538985991723	2.19495204769757
5822943	Q9BRP8	101	2.33181397847551	2.23216249086073
5822944	Q9BRP8	102	2.3177367255944	2.18643804395414
5822945	Q9BRP8	103	2.16345326925548	2.18044172867433
5822946	Q9BRP8	104	1.95808812756032	1.9691679174222
5822947	Q9BRP8	105	2.21866998229272	2.00523721531647
5822948	Q9BRP8	106	2.05242804700449	1.89122877584841
5822949	Q9BRP8	107	2.17992517638	2.01444431845006
5822950	Q9BRP8	108	2.05496349563052	1.8936790794727
5822951	Q9BRP8	109	2.1619465964733	1.99706949213622
5822952	Q9BRP8	11	0.384515991238419	0.223001139915131
5822953	Q9BRP8	110	2.03369997274014	1.87312962456816
5822954	Q9BRP8	111	2.06324748370614	1.90168487607881
5822955	Q9BRP8	112	2.05366426520807	1.8924234795839
5822956	Q9BRP8	113	2.2338846498616	2.06659173412993
5822957	Q9BRP8	114	2.07285176317914	1.91096662628259
5822958	Q9BRP8	115	2.00381447499808	1.8442477364955
5822959	Q9BRP8	116	2.07171178703408	1.9098649326213
5822960	Q9BRP8	117	1.48092646452957	1.25626414135293
5822961	Q9BRP8	118	1.52893301212948	1.30265854128905
5822962	Q9BRP8	119	1.43417626898434	1.21108390287185
5822963	Q9BRP8	12	0.63581505128882	0.597140558451723
5822964	Q9BRP8	120	1.49597720126736	1.27080944682596
5822965	Q9BRP8	121	1.40882947542402	1.18658830099403
5822966	Q9BRP8	122	1.42912041083952	1.2061978296898
5822967	Q9BRP8	123	1.3756185331867	1.15449264293391
5822968	Q9BRP8	124	1.38271983675811	1.16135547174439
5822969	Q9BRP8	125	1.46170875852386	1.23769180106063
5822970	Q9BRP8	126	1.64152104772587	1.34381693926074
5822971	Q9BRP8	127	1.55984022452391	1.42444018103282
5822972	Q9BRP8	128	1.65405732227013	1.53683117287335
5822973	Q9BRP8	129	1.55247933119588	1.40654442258533
5822974	Q9BRP8	13	1.12540942115986	0.737025364543601
5822975	Q9BRP8	130	1.55024445299083	1.54749061611602
5822976	Q9BRP8	131	1.44872877359572	1.43657881229782
5822977	Q9BRP8	132	1.4711231371958	1.24245939061429
5822978	Q9BRP8	133	1.4413040313876	1.26029245251938
5822979	Q9BRP8	134	1.43968399120864	1.25872681625239
5822980	Q9BRP8	135	1.44181517657278	1.26078643251444
5822981	Q9BRP8	136	1.38631916028262	1.20715407394359
5822982	Q9BRP8	137	1.45113722613925	1.26979543060811
5822983	Q9BRP8	138	1.43545920126032	1.25464390247692
5822984	Q9BRP8	139	1.41604182735412	1.23587859949739
5822985	Q9BRP8	14	1.03761254801462	0.728010401590295
5822986	Q9BRP8	140	1.36972258813597	1.19111484504179
5822987	Q9BRP8	141	1.37994321998669	1.20099224938325
5822988	Q9BRP8	142	2.01058510572587	1.80847084652001
5822989	Q9BRP8	143	2.01730945574631	1.81496938056913
5822990	Q9BRP8	144	2.02023905155072	1.81780059518872
5822991	Q9BRP8	145	2.03541169049257	1.83246370916686
5822992	Q9BRP8	146	2.0666433811619	1.86264658254634
5822993	Q9BRP8	147	1.95684835139958	1.7565386706789
5822994	Q9BRP8	148	1.99806732783086	1.79637343849949
5822995	Q9BRP8	149	2.29424759541276	2.08260743103528
5822996	Q9BRP8	15	2.10284384195193	1.61214876032153
5822997	Q9BRP8	150	2.16772981116469	1.96033834536065
5822998	Q9BRP8	151	2.13172795759315	1.92554549987298
5822999	Q9BRP8	152	2.31999338878198	2.10748863357871
5823000	Q9BRP8	153	2.30902454733677	2.09688814588928
5823001	Q9BRP8	154	2.46232419550826	2.17739098603154
5823002	Q9BRP8	155	2.47733747805494	2.35146116864501
5823003	Q9BRP8	156	2.48299267034799	2.37826432578136
5823004	Q9BRP8	157	2.56727027570535	2.42759180110015
5823005	Q9BRP8	158	2.46915285111011	2.47587535950046
5823006	Q9BRP8	159	2.54027234322143	2.53180132241066
5823007	Q9BRP8	16	2.21197160111472	1.86071783019491
5823008	Q9BRP8	160	2.60900378157322	2.38246289176646
5823009	Q9BRP8	161	2.33918603352714	2.16835690475459
5823010	Q9BRP8	162	2.34283872544507	2.1718869325978
5823011	Q9BRP8	163	2.34443140678682	2.17342612878736
5823012	Q9BRP8	164	2.28835061668172	2.11922863417571
5823013	Q9BRP8	165	2.28712907798102	2.11804811697856
5823014	Q9BRP8	166	2.31209397547459	2.14217464755797
5823015	Q9BRP8	167	2.38173229395876	2.20947438395142
5823016	Q9BRP8	168	2.20047144582454	2.0343006065912
5823017	Q9BRP8	169	2.13815939028885	1.974081103838
5823018	Q9BRP8	17	2.27863386360734	2.02557764400305
5823019	Q9BRP8	170	2.27682889832262	2.10809383619028
5823020	Q9BRP8	171	2.2485577791301	2.08077211288306
5823021	Q9BRP8	172	2.06756014174244	1.90585270717117
5823022	Q9BRP8	173	2.08081836708958	1.91866569706423
5823023	Q9BRP8	174	2.05598004871453	1.74435764902485
5823024	Q9BRP8	175	1.85276682734902	1.70752977282473
5823025	Q9BRP8	176	1.79391166885285	1.67198895472925
5823026	Q9BRP8	177	1.69423792118749	1.54354249987393
5823027	Q9BRP8	178	1.77839445856132	1.76797892725392
5823028	Q9BRP8	179	1.85468373766784	1.82890106625741
5823029	Q9BRP8	18	2.30306482788422	2.01706823789764
5823030	Q9BRP8	180	1.71714885290884	1.48022311285668
5823031	Q9BRP8	181	1.73160626010037	1.58310521406673
5823032	Q9BRP8	182	1.91084808735843	1.75632777296424
5823033	Q9BRP8	183	2.0329949686923	1.87437273863813
5823034	Q9BRP8	184	1.90546831195051	1.75112866025317
5823035	Q9BRP8	185	1.93041973147493	1.77524216547827
5823036	Q9BRP8	186	1.97772214323313	1.82095607574198
5823037	Q9BRP8	187	1.90292482195468	1.74867058530299
5823038	Q9BRP8	188	1.75695211255964	1.60759990644739
5823039	Q9BRP8	189	1.89511179769752	1.741119936689
5823040	Q9BRP8	19	2.47685333727764	2.11098710686322
5823041	Q9BRP8	190	1.96050768144538	1.73667098157723
5823042	Q9BRP8	191	1.84881084573149	1.78828620343145
5823043	Q9BRP8	192	1.9069987066009	1.86585788606052
5823044	Q9BRP8	193	2.07439234034384	1.99551020152736
5823045	Q9BRP8	194	1.99349663020049	2.06043713771283
5823046	Q9BRP8	195	1.73848611382288	1.80118513425259
5823047	Q9BRP8	196	2.07794044208484	1.91347822377166
5823048	Q9BRP8	197	1.92107891686208	1.80853518304397
5823049	Q9BRP8	198	1.69944946699422	1.59434845542327
5823050	Q9BRP8	199	1.67143960741089	1.56727921814978
5823051	Q9BRP8	2	0.359335402214772	0.198666161121689
5823052	Q9BRP8	20	2.3832872678954	2.16366917764485
5823053	Q9BRP8	200	1.90377653566433	1.7918138474498
5823054	Q9BRP8	201	1.76785627116362	1.66045803400487
5823055	Q9BRP8	202	1.75024566154468	1.64343882086358
5823056	Q9BRP8	203	0.732944044398915	0.541927808915219
5823057	Q9BRP8	204	0.489484915563819	0.521566229931424
5823058	Q9BRP8	21	2.41045881019224	2.22035434111531
5823059	Q9BRP8	22	2.40215858242774	2.23367072672161
5823060	Q9BRP8	23	2.53682495407348	2.33169482140478
5823061	Q9BRP8	24	2.46106743366288	2.40158739751494
5823062	Q9BRP8	25	2.22891123506826	2.16442222205008
5823063	Q9BRP8	26	2.64311501957102	2.30378535172433
5823064	Q9BRP8	27	2.52328221963293	2.15585682243889
5823065	Q9BRP8	28	2.43484730365021	2.17654515104285
5823066	Q9BRP8	29	2.21097177590192	1.92806783902262
5823067	Q9BRP8	3	0.407821704733354	0.245524204928927
5823068	Q9BRP8	30	2.49844186495865	2.16397058622515
5823069	Q9BRP8	31	2.47876541068655	2.11283496935022
5823070	Q9BRP8	32	2.16961425881554	1.9639759219607
5823071	Q9BRP8	33	2.02842423870148	1.98708839448467
5823072	Q9BRP8	34	2.04767178743375	2.02702745187302
5823073	Q9BRP8	35	2.193504473463	2.13584287568151
5823074	Q9BRP8	36	2.11295408899141	2.20110354087114
5823075	Q9BRP8	37	1.88755195896397	1.97046561999899
5823076	Q9BRP8	38	2.14267802865052	2.0012623480869
5823077	Q9BRP8	39	2.01646063666634	2.04842647264848
5823078	Q9BRP8	4	0.384843339734454	0.223317495450007
5823079	Q9BRP8	40	2.08994363320474	2.14077965231871
5823080	Q9BRP8	41	2.0971054378196	2.11558101651493
5823081	Q9BRP8	42	1.81983201850356	1.84946743310313
5823082	Q9BRP8	43	1.79342122100632	1.8452814350293
5823083	Q9BRP8	44	1.75528774047446	1.77630861259101
5823084	Q9BRP8	45	1.81950811762368	1.9814783724664
5823085	Q9BRP8	46	1.65163791374363	1.80644035044602
5823086	Q9BRP8	47	1.83327298685271	1.76621404402341
5823087	Q9BRP8	48	2.49139240360403	2.23818369145774
5823088	Q9BRP8	49	2.39680731918656	2.16811282369704
5823089	Q9BRP8	5	0.387863338796421	0.226236077420436
5823090	Q9BRP8	50	2.54472995077961	2.27894800887516
5823091	Q9BRP8	51	2.51272682962711	2.39112563149737
5823092	Q9BRP8	52	2.41330327228016	2.28223569244283
5823093	Q9BRP8	53	2.49452852891136	2.14497151481127
5823094	Q9BRP8	54	2.31347913053948	2.0166528739501
5823095	Q9BRP8	55	2.28983099483101	1.99379888588693
5823096	Q9BRP8	56	1.75303094953905	1.51923086012538
5823097	Q9BRP8	57	1.75113367613503	1.51739730063204
5823098	Q9BRP8	58	1.72473777385132	1.4918878210204
5823099	Q9BRP8	59	1.75288890296136	1.51909358373155
5823100	Q9BRP8	6	0.341729146039965	0.181651155227925
5823101	Q9BRP8	60	1.8231713718177	1.58701583874963
5823102	Q9BRP8	61	1.72300526352384	1.49021349155816
5823103	Q9BRP8	62	1.79618595012042	1.56093663686446
5823104	Q9BRP8	63	1.69433130617525	1.46250245813688
5823105	Q9BRP8	64	1.54237273112576	1.31564692994259
5823106	Q9BRP8	65	1.62135209716452	1.39197402443064
5823107	Q9BRP8	66	1.54638278256215	1.31952231651809
5823108	Q9BRP8	67	1.67985200645883	1.38086067429898
5823109	Q9BRP8	68	1.57082974445634	1.43506065278806
5823110	Q9BRP8	69	1.65018168258537	1.53308568425705
5823111	Q9BRP8	7	0.364923749328579	0.204066841319328
5823112	Q9BRP8	70	1.66563893079532	1.51590391588156
5823113	Q9BRP8	71	1.48448567516668	1.48394013831224
5823114	Q9BRP8	72	1.4382936751708	1.42649414356193
5823115	Q9BRP8	73	1.61590850976456	1.38238260558565
5823116	Q9BRP8	74	1.43379243267119	1.25303310702524
5823117	Q9BRP8	75	1.37041726092505	1.19178618944817
5823118	Q9BRP8	76	1.46822438542247	1.28630877183325
5823119	Q9BRP8	77	1.46108958603221	1.27941357205478
5823120	Q9BRP8	78	1.4214252540807	1.24108124090917
5823121	Q9BRP8	79	1.44557857982333	1.26442345380125
5823122	Q9BRP8	8	0.39089848155707	0.229169294536449
5823123	Q9BRP8	80	1.54207486909835	1.35767922120797
5823124	Q9BRP8	81	1.48238530419449	1.29999414105512
5823125	Q9BRP8	82	1.52890925762796	1.34495573504831
5823126	Q9BRP8	83	1.67460636795987	1.48576006996132
5823127	Q9BRP8	84	1.79102121690802	1.59826549537987
5823128	Q9BRP8	85	2.38506111711789	2.17037126859987
5823129	Q9BRP8	86	2.32820588715435	2.11542534123654
5823130	Q9BRP8	87	2.36428685863108	2.15029464770545
5823131	Q9BRP8	88	2.38991365407851	2.17506084849493
5823132	Q9BRP8	89	2.48271858807092	2.26474922308026
5823133	Q9BRP8	9	0.374837142129684	0.213647324260351
5823134	Q9BRP8	90	2.4701105001632	2.25256453782242
5823135	Q9BRP8	91	2.23771714987039	2.02797538123829
5823136	Q9BRP8	92	2.47861606550923	2.26078447072897
5823137	Q9BRP8	93	2.47840351568399	2.26057905871557
5823138	Q9BRP8	94	2.47539981120681	2.25767622412798
5823139	Q9BRP8	95	2.42206004691747	2.20612770667236
5823140	Q9BRP8	96	2.41038750466753	2.19484714973816
5823141	Q9BRP8	97	2.35739551209495	2.14363472518904
5823142	Q9BRP8	98	2.28424450157465	2.07294025938212
5823143	Q9BRP8	99	2.40248785706439	2.11956406126257
5823144	Q9BRP9	1	0.497144283276656	0.331847167929732
5823145	Q9BRP9	10	0.281144618983273	0.123101167388054
5823146	Q9BRP9	100	1.70614071905758	1.52824020480028
5823147	Q9BRP9	101	1.65012288069847	1.47410354789988
5823148	Q9BRP9	102	1.63568536201837	1.46015086750069
5823149	Q9BRP9	103	1.68602850419196	1.50880339489149
5823150	Q9BRP9	104	1.70610690775293	1.52820752894108
5823151	Q9BRP9	105	1.69517857298549	1.5176461876411
5823152	Q9BRP9	106	1.71966818976009	1.54131339829728
5823153	Q9BRP9	107	1.67476901570193	1.49792202061655
5823154	Q9BRP9	108	1.66846520894877	1.4918299072227
5823155	Q9BRP9	109	1.71167525061394	1.53358887666532
5823156	Q9BRP9	11	0.277272166896784	0.119358759324652
5823157	Q9BRP9	110	1.71455359775656	1.53637056364691
5823158	Q9BRP9	111	1.66770342452711	1.49109370491508
5823159	Q9BRP9	112	1.60899752811686	1.43435925986887
5823160	Q9BRP9	113	1.6851108997051	1.50791660524144
5823161	Q9BRP9	114	1.63889479353628	1.46325252043875
5823162	Q9BRP9	115	1.65402712325632	1.47787667885247
5823163	Q9BRP9	116	1.71145561367311	1.53337661553464
5823164	Q9BRP9	117	1.66056931391898	1.48419917078819
5823165	Q9BRP9	118	1.70871057382826	1.53072375914796
5823166	Q9BRP9	119	1.70673529055437	1.52881480949884
5823167	Q9BRP9	12	0.315696183259426	0.156492426947187
5823168	Q9BRP9	120	1.70255074726316	1.52477079082414
5823169	Q9BRP9	121	1.69839523525789	1.52075482851169
5823170	Q9BRP9	122	1.66881388002509	1.49216686928662
5823171	Q9BRP9	123	1.60808877193857	1.43348102138499
5823172	Q9BRP9	124	1.70225129539447	1.52448139509684
5823173	Q9BRP9	125	1.66886640039194	1.4922176259235
5823174	Q9BRP9	126	1.67260795369953	1.49583353102838
5823175	Q9BRP9	127	1.66209068900452	1.48566945531603
5823176	Q9BRP9	128	2.05436969176935	1.73481116874008
5823177	Q9BRP9	129	2.02098961428151	1.67043212137847
5823178	Q9BRP9	13	0.294081711735009	0.13560380890556
5823179	Q9BRP9	130	1.97002720346189	1.76428714195372
5823180	Q9BRP9	131	1.87211947861513	1.65686213097183
5823181	Q9BRP9	132	1.93598909217304	1.69443951062948
5823182	Q9BRP9	133	1.91144801853784	1.63860263720617
5823183	Q9BRP9	134	1.66224225228901	1.40009667914215
5823184	Q9BRP9	135	1.62988223439469	1.33670343590739
5823185	Q9BRP9	136	1.58009644817836	1.43169556787992
5823186	Q9BRP9	137	1.43714439385799	1.28073889838617
5823187	Q9BRP9	138	0.714565570158227	0.748004608187665
5823188	Q9BRP9	139	0.418736360638423	0.67703163160406
5823189	Q9BRP9	14	0.31562578079998	0.156424388731082
5823190	Q9BRP9	140	0.859969980758144	0.97742185497992
5823191	Q9BRP9	141	0.367236733873272	0.463017814321622
5823192	Q9BRP9	142	0.400707719036161	0.495364782590299
5823193	Q9BRP9	143	0.375229850381134	0.470742507359171
5823194	Q9BRP9	144	0.393032116006522	0.4879469403477
5823195	Q9BRP9	145	0.411065581948154	0.50537480952303
5823196	Q9BRP9	146	0.406417023259493	0.500882357936516
5823197	Q9BRP9	147	0.37914900945239	0.474530053901372
5823198	Q9BRP9	15	0.23955904684922	0.0829121148188328
5823199	Q9BRP9	16	0.235362811820384	0.0788567970364278
5823200	Q9BRP9	17	0.240023848647484	0.0833613077226719
5823201	Q9BRP9	18	0.291111674162911	0.1327335106268
5823202	Q9BRP9	19	0.318788713374998	0.159481104245793
5823203	Q9BRP9	2	0.276916334032933	0.119014875979123
5823204	Q9BRP9	20	0.230229465875424	0.0738958382362711
5823205	Q9BRP9	21	0.332655795887515	0.172882504767128
5823206	Q9BRP9	22	0.339860648718775	0.179845405463927
5823207	Q9BRP9	23	0.293279625634788	0.134828658323456
5823208	Q9BRP9	24	0.177949544718537	0.0233715724424524
5823209	Q9BRP9	25	0.348493786836098	0.188188627014806
5823210	Q9BRP9	26	0.27162364360839	0.11389992377842
5823211	Q9BRP9	27	0.318433013373963	0.159137349301304
5823212	Q9BRP9	28	0.358783072504256	0.198132379652964
5823213	Q9BRP9	29	0.316100415587617	0.156883084414528
5823214	Q9BRP9	3	0.32156800203363	0.162167059308447
5823215	Q9BRP9	30	0.355385784121117	0.194849178426764
5823216	Q9BRP9	31	0.59277557372147	0.555546425252587
5823217	Q9BRP9	32	0.838021154230221	0.45928812119917
5823218	Q9BRP9	33	0.807318268190972	0.505449824850153
5823219	Q9BRP9	34	1.7548392207031	1.37532937793234
5823220	Q9BRP9	35	1.8400166816659	1.47898430052451
5823221	Q9BRP9	36	1.84334234872058	1.45007835167543
5823222	Q9BRP9	37	1.77918954130332	1.53118593329367
5823223	Q9BRP9	38	1.69081695947018	1.43297585778494
5823224	Q9BRP9	39	1.94479950491837	1.64891551614049
5823225	Q9BRP9	4	0.32125182250822	0.161861497669736
5823226	Q9BRP9	40	1.85170484783703	1.71850822144871
5823227	Q9BRP9	41	1.91105423956138	1.79720242860238
5823228	Q9BRP9	42	1.89084725671241	1.74555409927042
5823229	Q9BRP9	43	1.81338444060213	1.81379864662918
5823230	Q9BRP9	44	1.75837159991191	1.74782803114679
5823231	Q9BRP9	45	1.86936271601026	1.63933012098503
5823232	Q9BRP9	46	2.06412913244488	1.74424286954947
5823233	Q9BRP9	47	1.98197590165069	1.63272856056689
5823234	Q9BRP9	48	2.00580585815208	1.79886428398666
5823235	Q9BRP9	49	1.8948452790077	1.6788247574258
5823236	Q9BRP9	5	0.220597026585006	0.0645868738732329
5823237	Q9BRP9	50	1.95565003025116	1.65940166098893
5823238	Q9BRP9	51	1.82677664266669	1.69441715099722
5823239	Q9BRP9	52	1.92383490713893	1.80955389798913
5823240	Q9BRP9	53	1.89213233946357	1.74679602659262
5823241	Q9BRP9	54	1.81306522684752	1.81349015265623
5823242	Q9BRP9	55	1.75353459382845	1.74315346057363
5823243	Q9BRP9	56	1.86762678332427	1.63765248409335
5823244	Q9BRP9	57	1.72038634180482	1.54200743348298
5823245	Q9BRP9	58	2.07940603256561	1.75900674342543
5823246	Q9BRP9	59	2.01491814605295	1.66456454415665
5823247	Q9BRP9	6	0.297818998726295	0.139215590964849
5823248	Q9BRP9	60	1.91208695089724	1.70829262903255
5823249	Q9BRP9	61	1.71705766230841	1.49647038659045
5823250	Q9BRP9	62	1.73789223239987	1.51660529371553
5823251	Q9BRP9	63	1.73312333701905	1.51199654656306
5823252	Q9BRP9	64	1.72957929709179	1.50857152197797
5823253	Q9BRP9	65	1.70579519987189	1.48558613823957
5823254	Q9BRP9	66	1.73758196121288	1.51630544200244
5823255	Q9BRP9	67	1.69301228148667	1.47323249363139
5823256	Q9BRP9	68	1.70360382600406	1.48346835471385
5823257	Q9BRP9	69	1.62472609450462	1.40723948169142
5823258	Q9BRP9	7	0.32539888935737	0.165869298429848
5823259	Q9BRP9	70	1.70390827493453	1.48376257969246
5823260	Q9BRP9	71	1.67945896161337	1.46013431902604
5823261	Q9BRP9	72	1.71400695114447	1.49352212388659
5823262	Q9BRP9	73	1.7580024467166	1.53604017025752
5823263	Q9BRP9	74	1.75233660118503	1.53056459418072
5823264	Q9BRP9	75	1.6667559754252	1.44785792234556
5823265	Q9BRP9	76	1.67999478200971	1.46065214559355
5823266	Q9BRP9	77	1.77306424168487	1.55059616260543
5823267	Q9BRP9	78	1.77314275042419	1.55067203487771
5823268	Q9BRP9	79	1.67514318383645	1.45596347295966
5823269	Q9BRP9	8	0.318906182613744	0.159594628652672
5823270	Q9BRP9	80	1.75494466973569	1.53308507901976
5823271	Q9BRP9	81	1.76270051087647	1.54058046483099
5823272	Q9BRP9	82	1.73159854629422	1.51052296109933
5823273	Q9BRP9	83	1.62500209247316	1.40750621114342
5823274	Q9BRP9	84	1.67462217098826	1.45545995667575
5823275	Q9BRP9	85	1.75531643827724	1.53344436289379
5823276	Q9BRP9	86	1.75948656924914	1.53747445324122
5823277	Q9BRP9	87	1.76017559251604	1.53814033784673
5823278	Q9BRP9	88	1.66357947347445	1.44478809313956
5823279	Q9BRP9	89	1.74650011339731	1.52492410632681
5823280	Q9BRP9	9	0.317863034302638	0.158586511169584
5823281	Q9BRP9	90	1.69108238962746	1.47136741107024
5823282	Q9BRP9	91	1.94864811282018	1.65263488075053
5823283	Q9BRP9	92	1.86322076511146	1.72963741316052
5823284	Q9BRP9	93	1.90842500056343	1.79466148425839
5823285	Q9BRP9	94	1.91085231911157	1.76488735508855
5823286	Q9BRP9	95	1.86172771062614	1.86051846123459
5823287	Q9BRP9	96	1.73002242597028	1.72043087431168
5823288	Q9BRP9	97	1.86498644077288	1.63510080907355
5823289	Q9BRP9	98	1.71885280799674	1.54052539854474
5823290	Q9BRP9	99	1.6543336492459	1.47817291113874
5823291	Q9BRQ0	1	0.507052583298967	0.341422729116786
5823292	Q9BRQ0	10	0.265919884125626	0.108387706970243
5823293	Q9BRQ0	100	0.407009056292826	0.24473884670922
5823294	Q9BRQ0	101	0.237767248455206	0.0811804882917687
5823295	Q9BRQ0	102	0.416346895996436	0.253763104678345
5823296	Q9BRQ0	103	0.427965212722212	0.264991257080647
5823297	Q9BRQ0	104	0.274911416107303	0.117077286864072
5823298	Q9BRQ0	105	0.26634290551262	0.108796522525432
5823299	Q9BRQ0	106	0.281086659323038	0.123045154119208
5823300	Q9BRQ0	107	0.32843896097351	0.168807278881371
5823301	Q9BRQ0	108	0.39719270443864	0.235252145902648
5823302	Q9BRQ0	109	0.39856665593255	0.236579957592682
5823303	Q9BRQ0	11	0.265330798924979	0.107818404327965
5823304	Q9BRQ0	110	0.315412046999701	0.156217832502697
5823305	Q9BRQ0	111	0.316563066352105	0.157330198520239
5823306	Q9BRQ0	112	0.401325538105083	0.23924619145636
5823307	Q9BRQ0	113	0.314858492460101	0.155682867336889
5823308	Q9BRQ0	114	0.309772695429259	0.150767860671356
5823309	Q9BRQ0	115	0.407501903935546	0.245215143626768
5823310	Q9BRQ0	116	0.395888175540908	0.233991425471053
5823311	Q9BRQ0	117	0.372507125786713	0.211395554127359
5823312	Q9BRQ0	118	0.273541668143136	0.115753537541566
5823313	Q9BRQ0	119	0.304408231826983	0.145583545567488
5823314	Q9BRQ0	12	0.290767253175368	0.132400655925903
5823315	Q9BRQ0	120	0.239594705555538	0.0829465760405788
5823316	Q9BRQ0	121	0.360967035973885	0.200243001635206
5823317	Q9BRQ0	122	0.370715913992174	0.209664494500686
5823318	Q9BRQ0	123	0.365651241071447	0.204769902559019
5823319	Q9BRQ0	124	0.363932469874769	0.20310885084245
5823320	Q9BRQ0	125	0.36553395109608	0.204656551395526
5823321	Q9BRQ0	126	0.367896487514899	0.206939749520745
5823322	Q9BRQ0	127	0.309796469949707	0.150790836799928
5823323	Q9BRQ0	128	0.369262022884733	0.20825942771554
5823324	Q9BRQ0	129	0.329599643877163	0.169928983930438
5823325	Q9BRQ0	13	0.314740267247145	0.155568612342797
5823326	Q9BRQ0	130	0.256014673544117	0.0988151314749187
5823327	Q9BRQ0	131	0.285247173049168	0.12706595018558
5823328	Q9BRQ0	132	0.332296527353521	0.172535301127543
5823329	Q9BRQ0	133	0.4031938983798	0.241051808776155
5823330	Q9BRQ0	134	0.414543924891861	0.252020680640773
5823331	Q9BRQ0	135	0.399400305445633	0.237385611630519
5823332	Q9BRQ0	136	0.384185414099891	0.222681664161481
5823333	Q9BRQ0	137	0.398486005033877	0.236502015098682
5823334	Q9BRQ0	138	0.400811560583872	0.238749474240283
5823335	Q9BRQ0	139	0.32882329525675	0.169178706516501
5823336	Q9BRQ0	14	0.383627819034714	0.222142794158334
5823337	Q9BRQ0	140	0.391899689336929	0.230136879928031
5823338	Q9BRQ0	141	0.340355604037368	0.180323739277737
5823339	Q9BRQ0	142	0.41835035785083	0.255699286619695
5823340	Q9BRQ0	143	0.426170742048747	0.263257048014163
5823341	Q9BRQ0	144	0.326516775696427	0.166949644101225
5823342	Q9BRQ0	145	0.345223799793635	0.18502845211745
5823343	Q9BRQ0	146	0.376000596262623	0.214771707475756
5823344	Q9BRQ0	147	0.335424012560307	0.175557759661474
5823345	Q9BRQ0	148	0.433186909904177	0.270037600121693
5823346	Q9BRQ0	149	0.420293748851042	0.257577414996006
5823347	Q9BRQ0	15	0.413352150377798	0.250868928094435
5823348	Q9BRQ0	150	0.349548566158414	0.189207984918476
5823349	Q9BRQ0	151	0.396187994430452	0.23428117589397
5823350	Q9BRQ0	152	0.382417532343898	0.220973151107994
5823351	Q9BRQ0	153	0.387311319405521	0.225702595850226
5823352	Q9BRQ0	154	0.269235690203273	0.111592162215786
5823353	Q9BRQ0	155	0.412065311758312	0.249625303869189
5823354	Q9BRQ0	156	0.425863680741186	0.262960298386871
5823355	Q9BRQ0	157	0.417472889724673	0.254851285477946
5823356	Q9BRQ0	158	0.384011008580552	0.222513115498438
5823357	Q9BRQ0	159	0.344206651518531	0.184045461541606
5823358	Q9BRQ0	16	0.414673953343255	0.252146342498971
5823359	Q9BRQ0	160	0.350093105550269	0.189734237681687
5823360	Q9BRQ0	161	0.370525570322974	0.209480542920003
5823361	Q9BRQ0	162	0.385902927790585	0.224341500601417
5823362	Q9BRQ0	163	0.469893027426093	0.305511059088301
5823363	Q9BRQ0	164	0.367936448986044	0.206978369012607
5823364	Q9BRQ0	165	0.393964737924024	0.232132580406967
5823365	Q9BRQ0	166	0.415236161334404	0.252689670517599
5823366	Q9BRQ0	167	0.383537258319506	0.222055274637563
5823367	Q9BRQ0	168	0.373686864362244	0.212535674923993
5823368	Q9BRQ0	169	0.390962111943008	0.229230788097659
5823369	Q9BRQ0	17	0.382996235228282	0.221532420091176
5823370	Q9BRQ0	170	0.445799516161852	0.282226651995035
5823371	Q9BRQ0	171	0.33880523544559	0.178825434898618
5823372	Q9BRQ0	172	0.414376835955376	0.251859202856351
5823373	Q9BRQ0	173	0.378239507381042	0.21693543186425
5823374	Q9BRQ0	174	0.353567585517934	0.193092038257836
5823375	Q9BRQ0	175	0.415438601668556	0.252885312535103
5823376	Q9BRQ0	176	0.304393622210197	0.145569426568352
5823377	Q9BRQ0	177	0.39855728454004	0.236570900908671
5823378	Q9BRQ0	178	0.402943180160927	0.240809510133591
5823379	Q9BRQ0	179	0.315628994514422	0.156427494523116
5823380	Q9BRQ0	18	0.370594177993408	0.209546846619393
5823381	Q9BRQ0	180	0.404928570390367	0.242728227328202
5823382	Q9BRQ0	181	0.35072126218065	0.190341299663634
5823383	Q9BRQ0	182	0.334840998924113	0.174994324689411
5823384	Q9BRQ0	183	0.321316727895437	0.161924223415349
5823385	Q9BRQ0	184	0.420030433893382	0.25732294263618
5823386	Q9BRQ0	185	0.417050047727835	0.254442643288665
5823387	Q9BRQ0	186	0.430473213513235	0.267415034618423
5823388	Q9BRQ0	187	0.292566352621991	0.134139338322877
5823389	Q9BRQ0	188	0.43360412196597	0.270440801439444
5823390	Q9BRQ0	189	0.437302754752261	0.274015227372634
5823391	Q9BRQ0	19	0.382701565660296	0.221247646066181
5823392	Q9BRQ0	190	0.276741196944054	0.118845620313983
5823393	Q9BRQ0	191	0.41680346365972	0.254204339964516
5823394	Q9BRQ0	192	0.449116534993026	0.285432279267624
5823395	Q9BRQ0	193	0.271695950772937	0.113969802736144
5823396	Q9BRQ0	194	0.22871244787887	0.0724297644783958
5823397	Q9BRQ0	195	0.373594176320652	0.212446099516348
5823398	Q9BRQ0	196	0.470065487925086	0.305677728048339
5823399	Q9BRQ0	197	0.270286121469502	0.112607318079045
5823400	Q9BRQ0	198	0.334762477950763	0.174918440593947
5823401	Q9BRQ0	199	0.388327939145244	0.226685075639874
5823402	Q9BRQ0	2	0.444974078153966	0.281428933705032
5823403	Q9BRQ0	20	0.428006891204375	0.265031535923157
5823404	Q9BRQ0	200	0.325002527376135	0.165486247008818
5823405	Q9BRQ0	201	0.371558793477469	0.21047906855139
5823406	Q9BRQ0	202	0.402579463765261	0.240458007999663
5823407	Q9BRQ0	203	0.329295034129432	0.169634603535113
5823408	Q9BRQ0	204	0.315296273663519	0.156105947046873
5823409	Q9BRQ0	205	0.199783324830068	0.0444721342877617
5823410	Q9BRQ0	206	0.319493672256214	0.160162389318535
5823411	Q9BRQ0	207	0.372863395525815	0.211739859677069
5823412	Q9BRQ0	208	0.39954392013417	0.23752440347517
5823413	Q9BRQ0	209	0.42521872241603	0.262336998941787
5823414	Q9BRQ0	21	0.43443366693084	0.271242488767305
5823415	Q9BRQ0	210	0.351957414459934	0.191535939688678
5823416	Q9BRQ0	211	0.341277144775313	0.181214332992369
5823417	Q9BRQ0	212	0.351611230884863	0.191201381591166
5823418	Q9BRQ0	213	0.385881656681964	0.224320943815524
5823419	Q9BRQ0	214	0.297269351310652	0.13868440171463
5823420	Q9BRQ0	215	0.331597676675454	0.171859919133318
5823421	Q9BRQ0	216	0.322120147314584	0.162700662541092
5823422	Q9BRQ0	217	0.336613386542482	0.176707192290175
5823423	Q9BRQ0	218	0.425150334070664	0.262270907202128
5823424	Q9BRQ0	219	0.402872999688877	0.240741686450139
5823425	Q9BRQ0	22	0.442626484618276	0.279160176653599
5823426	Q9BRQ0	220	0.347180615136128	0.186919554022076
5823427	Q9BRQ0	221	0.414882605774715	0.252347988000194
5823428	Q9BRQ0	222	0.32416699394946	0.164678772322652
5823429	Q9BRQ0	223	0.39628054948245	0.234370622778055
5823430	Q9BRQ0	224	0.405797310266253	0.243567793330286
5823431	Q9BRQ0	225	0.352220867985396	0.191790545962946
5823432	Q9BRQ0	226	0.397996210193262	0.236028668464562
5823433	Q9BRQ0	227	0.339406172567233	0.17940619145271
5823434	Q9BRQ0	228	0.332766447666412	0.172989440656926
5823435	Q9BRQ0	229	0.296129464828982	0.137582794705663
5823436	Q9BRQ0	23	0.378031852244754	0.216734750167204
5823437	Q9BRQ0	230	0.422148389899022	0.259369773805788
5823438	Q9BRQ0	231	0.375755805335412	0.21453513707556
5823439	Q9BRQ0	232	0.330835802368544	0.171123629958966
5823440	Q9BRQ0	233	0.385236365692657	0.22369732287776
5823441	Q9BRQ0	234	0.328208456602331	0.168584515268527
5823442	Q9BRQ0	235	0.427389197774299	0.264434585768114
5823443	Q9BRQ0	236	0.354323202214416	0.193822279963763
5823444	Q9BRQ0	237	0.339120077468416	0.179129703950528
5823445	Q9BRQ0	238	0.428451885793764	0.265461586780419
5823446	Q9BRQ0	239	0.408120252044611	0.245812726475482
5823447	Q9BRQ0	24	0.409358047170078	0.24700895417693
5823448	Q9BRQ0	240	0.305291742675712	0.146437386506134
5823449	Q9BRQ0	241	0.283707846270187	0.12557831681499
5823450	Q9BRQ0	242	0.334028460843395	0.174209073123431
5823451	Q9BRQ0	243	0.376163947988691	0.214929573552121
5823452	Q9BRQ0	244	0.344643103840236	0.184467256996155
5823453	Q9BRQ0	245	0.403863231833792	0.24169866478867
5823454	Q9BRQ0	246	0.371899828871979	0.21080865135366
5823455	Q9BRQ0	247	0.357533782589999	0.196925043178756
5823456	Q9BRQ0	248	0.172479817254169	0.0180855284294913
5823457	Q9BRQ0	249	0.349764233632452	0.189416409884318
5823458	Q9BRQ0	25	0.393065813467324	0.231263843477494
5823459	Q9BRQ0	250	0.361609734490174	0.200864117159937
5823460	Q9BRQ0	251	0.336040261234037	0.176153313577732
5823461	Q9BRQ0	252	0.379261149347882	0.217922765225444
5823462	Q9BRQ0	253	0.374406964406592	0.213231592691918
5823463	Q9BRQ0	254	0.348540139858096	0.188233423417553
5823464	Q9BRQ0	255	0.368001351140434	0.207041091633958
5823465	Q9BRQ0	256	0.362938219770671	0.202147989475153
5823466	Q9BRQ0	257	0.228257711579906	0.0719902990559821
5823467	Q9BRQ0	258	0.24429930591939	0.0874931873203406
5823468	Q9BRQ0	259	0.339361882595429	0.179363388819157
5823469	Q9BRQ0	26	0.360397301076018	0.199692399477152
5823470	Q9BRQ0	260	0.338757716197406	0.178779511433692
5823471	Q9BRQ0	261	0.253116331561924	0.096014121117037
5823472	Q9BRQ0	262	0.36814564941323	0.207180544106858
5823473	Q9BRQ0	263	0.317248464796843	0.157992580031731
5823474	Q9BRQ0	264	0.250332578338685	0.0933238514180203
5823475	Q9BRQ0	265	0.368948950422196	0.207956868798849
5823476	Q9BRQ0	266	0.374449215923038	0.213272425325171
5823477	Q9BRQ0	267	0.328877981807285	0.169231556592657
5823478	Q9BRQ0	268	0.35689308094605	0.19630585746774
5823479	Q9BRQ0	269	0.289268310670481	0.130952050651628
5823480	Q9BRQ0	27	0.299298205398037	0.14064512317135
5823481	Q9BRQ0	270	0.336248675450582	0.176354728863733
5823482	Q9BRQ0	271	0.29389581954064	0.135424159311041
5823483	Q9BRQ0	272	0.3976401419036	0.235684557599252
5823484	Q9BRQ0	273	0.312197653093648	0.153111383822561
5823485	Q9BRQ0	274	0.224304497157326	0.0681698408034339
5823486	Q9BRQ0	275	0.348600778929015	0.188292026117573
5823487	Q9BRQ0	276	0.227757715651458	0.071507093905215
5823488	Q9BRQ0	277	0.334391606486774	0.174560023671977
5823489	Q9BRQ0	278	0.331613546048524	0.171875255583818
5823490	Q9BRQ0	279	0.325139104138755	0.165618237273975
5823491	Q9BRQ0	28	0.354070606801159	0.193578167166434
5823492	Q9BRQ0	280	0.368886974102248	0.207896973757069
5823493	Q9BRQ0	281	0.345824145625037	0.185608637237908
5823494	Q9BRQ0	282	0.359227373113631	0.198561759835331
5823495	Q9BRQ0	283	0.34500356268814	0.184815610976732
5823496	Q9BRQ0	284	0.288079871862506	0.129803521792266
5823497	Q9BRQ0	285	0.301164864572313	0.142449096516768
5823498	Q9BRQ0	286	0.356184063219909	0.195620649853509
5823499	Q9BRQ0	287	0.294162113769457	0.13568151089265
5823500	Q9BRQ0	288	0.286804952736423	0.128571416782036
5823501	Q9BRQ0	289	0.380640021583525	0.219255332409703
5823502	Q9BRQ0	29	0.305454772703884	0.146594941687807
5823503	Q9BRQ0	290	0.349676115919594	0.189331251325409
5823504	Q9BRQ0	291	0.29749737055766	0.138904763658317
5823505	Q9BRQ0	292	0.385155113995431	0.223618799761121
5823506	Q9BRQ0	293	0.369073724199933	0.208077452444941
5823507	Q9BRQ0	294	0.265735729226674	0.108209736329584
5823508	Q9BRQ0	295	0.353613068973087	0.193135994295384
5823509	Q9BRQ0	296	0.339573710422832	0.179568103080721
5823510	Q9BRQ0	297	0.355362539340436	0.194826714248329
5823511	Q9BRQ0	298	0.249224208615758	0.0922527027773994
5823512	Q9BRQ0	299	0.367498200670941	0.206554837877403
5823513	Q9BRQ0	3	0.405215834504475	0.243005844588004
5823514	Q9BRQ0	30	0.326805025473873	0.167228213923987
5823515	Q9BRQ0	300	0.367413343802059	0.206472830657366
5823516	Q9BRQ0	301	0.357302074529883	0.196701116299051
5823517	Q9BRQ0	302	0.274602234034094	0.11677848769032
5823518	Q9BRQ0	303	0.348046325536968	0.187756192284427
5823519	Q9BRQ0	304	0.253476339081943	0.0963620389261443
5823520	Q9BRQ0	305	0.315236356717218	0.156048042221206
5823521	Q9BRQ0	306	0.285522662449774	0.127332188148293
5823522	Q9BRQ0	307	0.356305767968021	0.195738267533603
5823523	Q9BRQ0	308	0.288811763545152	0.13051083521371
5823524	Q9BRQ0	309	0.333693369031455	0.173885234307358
5823525	Q9BRQ0	31	0.272935562588227	0.115167786119649
5823526	Q9BRQ0	310	0.368628972135894	0.207647635968584
5823527	Q9BRQ0	311	0.364886845033363	0.204031176337836
5823528	Q9BRQ0	312	0.372848288972939	0.211725260429866
5823529	Q9BRQ0	313	0.238128688877874	0.0815297908840338
5823530	Q9BRQ0	314	0.34880522615093	0.188489607627879
5823531	Q9BRQ0	315	0.400339559979049	0.238293324278975
5823532	Q9BRQ0	316	0.402353117252231	0.240239262616488
5823533	Q9BRQ0	317	0.39626781214742	0.234358313186031
5823534	Q9BRQ0	318	0.359427299196482	0.19875497203469
5823535	Q9BRQ0	319	0.365825399755001	0.204938212675473
5823536	Q9BRQ0	32	0.355764322073847	0.195215004382764
5823537	Q9BRQ0	320	0.329305530545441	0.169644747462276
5823538	Q9BRQ0	321	0.306166856670545	0.147283112572593
5823539	Q9BRQ0	322	0.371523741147915	0.210445193343167
5823540	Q9BRQ0	323	0.401059890948606	0.238989465217218
5823541	Q9BRQ0	324	0.459563583337949	0.295528496623343
5823542	Q9BRQ0	325	0.752534659011648	0.709940508287943
5823543	Q9BRQ0	326	1.05020974506456	0.664351031098328
5823544	Q9BRQ0	327	1.09663725154066	0.785052947626307
5823545	Q9BRQ0	328	2.23867316096773	1.74341668239725
5823546	Q9BRQ0	329	2.07808085707562	1.73132338220285
5823547	Q9BRQ0	33	0.28221782474906	0.124138332941525
5823548	Q9BRQ0	330	2.38401379151855	2.2329412573036
5823549	Q9BRQ0	331	2.35526200597349	2.22649288584185
5823550	Q9BRQ0	332	1.98235367955449	1.8339875690846
5823551	Q9BRQ0	333	2.36528839926105	2.34716866102275
5823552	Q9BRQ0	334	1.82514554916967	1.81235958907087
5823553	Q9BRQ0	335	1.97343349448246	1.7399060123893
5823554	Q9BRQ0	336	2.43376835327519	2.1014689293403
5823555	Q9BRQ0	337	2.48387926319694	2.11777708934099
5823556	Q9BRQ0	338	2.15288978416934	1.97143495403392
5823557	Q9BRQ0	339	2.31746715792455	2.1518233951387
5823558	Q9BRQ0	34	0.336078987828982	0.176190739662794
5823559	Q9BRQ0	340	2.26602929451446	2.06999297533055
5823560	Q9BRQ0	341	2.19280525222727	2.14233395073546
5823561	Q9BRQ0	342	2.12786850501481	2.0667726916609
5823562	Q9BRQ0	343	2.52824281098526	2.1927707619836
5823563	Q9BRQ0	344	2.57151272963166	2.2024676637069
5823564	Q9BRQ0	345	2.49236532908091	2.26908419805149
5823565	Q9BRQ0	346	2.52653682196969	2.28930294312434
5823566	Q9BRQ0	347	2.40807552765041	2.21805109355983
5823567	Q9BRQ0	348	2.28540774915408	2.12084059994566
5823568	Q9BRQ0	349	2.16253513318327	1.96997433720917
5823569	Q9BRQ0	35	0.345471677182377	0.185268005330154
5823570	Q9BRQ0	350	2.53587981484008	2.47388744211375
5823571	Q9BRQ0	351	2.06087467102961	2.00202863314065
5823572	Q9BRQ0	352	2.80336027322612	2.40692564220057
5823573	Q9BRQ0	353	2.97193166192049	2.53771616145368
5823574	Q9BRQ0	354	2.94951506784177	2.65915837803848
5823575	Q9BRQ0	355	2.86531561602897	2.56498129121209
5823576	Q9BRQ0	356	2.37781385804104	2.32493210405733
5823577	Q9BRQ0	357	2.07083192244207	2.17136520370922
5823578	Q9BRQ0	358	2.39311700718578	2.4700221593143
5823579	Q9BRQ0	359	1.86371489572444	1.87507065682412
5823580	Q9BRQ0	36	0.273719464706938	0.115925363371598
5823581	Q9BRQ0	360	1.8098095961384	1.79085566185932
5823582	Q9BRQ0	361	1.74345207253607	1.86983256569401
5823583	Q9BRQ0	362	1.62740199521863	1.74487445561653
5823584	Q9BRQ0	363	2.53366366108761	2.20819087911791
5823585	Q9BRQ0	364	2.21521849732895	2.06000075988879
5823586	Q9BRQ0	365	2.55321239575266	2.40798208161591
5823587	Q9BRQ0	366	2.54445568352288	2.36739950187526
5823588	Q9BRQ0	367	2.4064505156157	2.37713482033158
5823589	Q9BRQ0	368	2.36294418904963	2.3222843091857
5823590	Q9BRQ0	369	2.54524527226742	2.28270164703433
5823591	Q9BRQ0	37	0.294790539865405	0.136288833291018
5823592	Q9BRQ0	370	2.3194739627947	2.11116293863548
5823593	Q9BRQ0	371	2.1611017926313	1.95810919558052
5823594	Q9BRQ0	372	1.99059115444073	1.68116463340535
5823595	Q9BRQ0	373	1.73998577071002	1.59853611032404
5823596	Q9BRQ0	374	1.80127706963077	1.67910701187904
5823597	Q9BRQ0	375	1.91386819643554	1.75579718881468
5823598	Q9BRQ0	376	1.82114145163422	1.80929039812282
5823599	Q9BRQ0	377	1.89930534038534	1.87202419395074
5823600	Q9BRQ0	378	1.82968061383586	1.58897585145131
5823601	Q9BRQ0	379	1.91966856998036	1.72259263506306
5823602	Q9BRQ0	38	0.187281395770177	0.0323900428694932
5823603	Q9BRQ0	380	2.43755922053934	2.18615832513163
5823604	Q9BRQ0	381	2.19985218115947	1.9777717994006
5823605	Q9BRQ0	382	2.57940937218898	2.31246283189115
5823606	Q9BRQ0	383	2.28819147036493	2.1741305802342
5823607	Q9BRQ0	384	2.19938875499065	2.07550481585528
5823608	Q9BRQ0	385	2.23713922266688	1.89622581218945
5823609	Q9BRQ0	386	2.08307530045657	1.84513115302941
5823610	Q9BRQ0	387	2.0394424642106	1.82430146376408
5823611	Q9BRQ0	388	2.1108769544385	1.86121711924722
5823612	Q9BRQ0	389	1.969463130644	1.86765825071473
5823613	Q9BRQ0	39	0.292331220048151	0.133912101930882
5823614	Q9BRQ0	390	1.76076143633615	1.65315993438861
5823615	Q9BRQ0	391	1.94846116183035	1.61879461823286
5823616	Q9BRQ0	392	2.30465671309104	1.94457316023362
5823617	Q9BRQ0	393	2.19507150584753	1.98177404509949
5823618	Q9BRQ0	394	2.1505173209771	1.84772495171489
5823619	Q9BRQ0	395	2.03467899792335	1.89533776494816
5823620	Q9BRQ0	396	2.15329340074158	2.03130675573807
5823621	Q9BRQ0	397	1.96609187815578	1.81827186871678
5823622	Q9BRQ0	398	1.9561361170706	1.95175646073456
5823623	Q9BRQ0	399	1.8408984774261	1.82758350518716
5823624	Q9BRQ0	4	0.350729844256468	0.190349593537651
5823625	Q9BRQ0	40	0.318102474332072	0.158817910364937
5823626	Q9BRQ0	400	2.01260752955447	1.77776451172129
5823627	Q9BRQ0	401	1.70531045323298	1.40959863721238
5823628	Q9BRQ0	402	1.65724541771715	1.50625373392994
5823629	Q9BRQ0	403	0.747583799159863	0.779914024674994
5823630	Q9BRQ0	404	0.456270816900722	0.713305612181268
5823631	Q9BRQ0	405	0.816090876055382	0.935016290860107
5823632	Q9BRQ0	406	0.42598792775608	0.519796035668425
5823633	Q9BRQ0	41	0.385502979147209	0.22395498296492
5823634	Q9BRQ0	42	0.334150616792617	0.174327126852476
5823635	Q9BRQ0	43	0.385728870021919	0.224173288010942
5823636	Q9BRQ0	44	0.489380496356306	0.324344103172745
5823637	Q9BRQ0	45	0.427801584304259	0.264833123604216
5823638	Q9BRQ0	46	0.466855295742197	0.302575339989818
5823639	Q9BRQ0	47	0.391619002819649	0.229865619377326
5823640	Q9BRQ0	48	0.350591192970291	0.190215598415232
5823641	Q9BRQ0	49	0.319563750292048	0.160230114005765
5823642	Q9BRQ0	5	0.368420035342511	0.20744571565483
5823643	Q9BRQ0	50	0.308242193378224	0.149288755678209
5823644	Q9BRQ0	51	0.296005895564235	0.137463375122812
5823645	Q9BRQ0	52	0.345277772903811	0.185080612711879
5823646	Q9BRQ0	53	0.367442079823204	0.206500601670368
5823647	Q9BRQ0	54	0.330883108947478	0.171169347896464
5823648	Q9BRQ0	55	0.213591577893645	0.0578166809606404
5823649	Q9BRQ0	56	0.356750763064521	0.196168318880946
5823650	Q9BRQ0	57	0.284798807129215	0.1266326412132
5823651	Q9BRQ0	58	0.345423073669657	0.185221034012279
5823652	Q9BRQ0	59	0.342968139751574	0.1828485412648
5823653	Q9BRQ0	6	0.406384022952838	0.244134803131863
5823654	Q9BRQ0	60	0.354283279854129	0.193783698269344
5823655	Q9BRQ0	61	0.336419531960695	0.17651984769977
5823656	Q9BRQ0	62	0.356166241029678	0.19560342616502
5823657	Q9BRQ0	63	0.45206910959893	0.288285701018531
5823658	Q9BRQ0	64	0.447582871491571	0.283950118991344
5823659	Q9BRQ0	65	0.423251280203486	0.260435627036839
5823660	Q9BRQ0	66	0.346653081328956	0.186409735764915
5823661	Q9BRQ0	67	0.457472984774962	0.293508104183431
5823662	Q9BRQ0	68	0.300293193156996	0.141606697421709
5823663	Q9BRQ0	69	0.374459491048927	0.213282355393542
5823664	Q9BRQ0	7	0.429756067955043	0.266721972119607
5823665	Q9BRQ0	70	0.402749723660478	0.240622550256224
5823666	Q9BRQ0	71	0.318935841765227	0.159623291795607
5823667	Q9BRQ0	72	0.395161430390715	0.23328908575209
5823668	Q9BRQ0	73	0.382847820870522	0.221388989758973
5823669	Q9BRQ0	74	0.433745719624545	0.270577643989687
5823670	Q9BRQ0	75	0.45040101834019	0.2866736273149
5823671	Q9BRQ0	76	0.6675053854759	0.496487232757156
5823672	Q9BRQ0	77	0.664154549001206	0.493248923499362
5823673	Q9BRQ0	78	0.603341136585345	0.434477736689275
5823674	Q9BRQ0	79	0.508571707450063	0.342890838300682
5823675	Q9BRQ0	8	0.415158764940833	0.252614873236468
5823676	Q9BRQ0	80	0.562883178269151	0.395378430603704
5823677	Q9BRQ0	81	0.54146804876366	0.374682460311447
5823678	Q9BRQ0	82	0.466428790889943	0.302163157950504
5823679	Q9BRQ0	83	0.391284784631434	0.229542624847097
5823680	Q9BRQ0	84	0.388935481120877	0.22727221524488
5823681	Q9BRQ0	85	0.424484683122601	0.261627610030257
5823682	Q9BRQ0	86	0.275125062716359	0.117283758829275
5823683	Q9BRQ0	87	0.308749177218866	0.149778714074299
5823684	Q9BRQ0	88	0.381267003240071	0.219861258875586
5823685	Q9BRQ0	89	0.290192564700397	0.131845266540924
5823686	Q9BRQ0	9	0.386139142663909	0.2245697829473
5823687	Q9BRQ0	90	0.356592959945734	0.196015815079482
5823688	Q9BRQ0	91	0.368800968122142	0.207813856015064
5823689	Q9BRQ0	92	0.411998875659608	0.249561098816179
5823690	Q9BRQ0	93	0.409388834831441	0.24703870793232
5823691	Q9BRQ0	94	0.254381636643372	0.0972369349398325
5823692	Q9BRQ0	95	0.288403577153637	0.130116356467722
5823693	Q9BRQ0	96	0.402742012038948	0.240615097605047
5823694	Q9BRQ0	97	0.334066174676313	0.174245520456867
5823695	Q9BRQ0	98	0.387076887277347	0.225476036381651
5823696	Q9BRQ0	99	0.282639321763442	0.124545675315321
5823697	Q9BRQ3	1	0.523303264536389	0.357127682758668
5823698	Q9BRQ3	10	1.78397955077393	1.30724813729637
5823699	Q9BRQ3	100	2.03982733939614	1.7985872097331
5823700	Q9BRQ3	101	1.93448768883086	1.69678505728118
5823701	Q9BRQ3	102	2.12416152342494	1.88008929763008
5823702	Q9BRQ3	103	2.26471048753058	1.94826964499615
5823703	Q9BRQ3	104	2.16538887963718	2.01184451188857
5823704	Q9BRQ3	105	2.21760588505413	2.0836458513109
5823705	Q9BRQ3	106	2.24099565237913	2.07413021355141
5823706	Q9BRQ3	107	2.14803554671947	2.12739789868562
5823707	Q9BRQ3	108	2.02358670211596	1.99432306728738
5823708	Q9BRQ3	109	2.18600540887712	1.93552571524211
5823709	Q9BRQ3	11	1.79117038348093	1.59824088406596
5823710	Q9BRQ3	110	1.94689673459991	1.75109753514054
5823711	Q9BRQ3	111	1.66475024294713	1.34894186792751
5823712	Q9BRQ3	112	1.70425332514346	1.38711836437962
5823713	Q9BRQ3	113	1.79256851313573	1.40481904136043
5823714	Q9BRQ3	114	1.80427332862723	1.57569186129302
5823715	Q9BRQ3	115	1.89100664733044	1.6808503930773
5823716	Q9BRQ3	116	1.79752475260277	1.55838785741423
5823717	Q9BRQ3	117	1.86626978251826	1.76793032394122
5823718	Q9BRQ3	118	1.78329798223669	1.67493966186249
5823719	Q9BRQ3	119	1.8039165308205	1.47910406027858
5823720	Q9BRQ3	12	1.76757565165317	1.73499958003482
5823721	Q9BRQ3	120	1.81299202882271	1.53452557406686
5823722	Q9BRQ3	121	1.89650215595766	1.61523127840754
5823723	Q9BRQ3	122	2.51567349760155	2.12658501166866
5823724	Q9BRQ3	123	2.34260222583602	2.11888686327671
5823725	Q9BRQ3	124	2.49285506761455	2.2854318163856
5823726	Q9BRQ3	125	2.3970190663475	2.16069422938598
5823727	Q9BRQ3	126	2.20646713749935	2.11964740323235
5823728	Q9BRQ3	127	2.19159483137387	2.09246932975416
5823729	Q9BRQ3	128	2.00684067737687	1.69815781653203
5823730	Q9BRQ3	129	2.14092312469586	1.87438831766369
5823731	Q9BRQ3	13	1.66924461335445	1.66130855437489
5823732	Q9BRQ3	130	2.07199184052146	1.82587503796367
5823733	Q9BRQ3	131	2.1811656943725	1.89926270022094
5823734	Q9BRQ3	132	1.97161430073431	1.83985444605154
5823735	Q9BRQ3	133	2.00334257398201	1.63145909742585
5823736	Q9BRQ3	134	2.28623153489844	2.06440920323272
5823737	Q9BRQ3	135	2.41783047282603	2.21292668469663
5823738	Q9BRQ3	136	2.34769101440653	2.11302270364137
5823739	Q9BRQ3	137	2.27306334404204	2.18400718736679
5823740	Q9BRQ3	138	2.13238377316916	2.0352466871704
5823741	Q9BRQ3	139	2.4449009737193	2.1215072469894
5823742	Q9BRQ3	14	1.66718932606558	1.62720235346992
5823743	Q9BRQ3	140	2.10302598234277	1.86947718457106
5823744	Q9BRQ3	141	1.99146081188018	1.69400985107934
5823745	Q9BRQ3	142	1.94465254381254	1.80833456380866
5823746	Q9BRQ3	143	2.29072776266566	2.16412582044589
5823747	Q9BRQ3	144	2.11068838220659	1.95801255772043
5823748	Q9BRQ3	145	2.18687923569426	2.17475080344697
5823749	Q9BRQ3	146	2.03223832463509	2.01249781040053
5823750	Q9BRQ3	147	2.14104715922085	1.90189090373038
5823751	Q9BRQ3	148	2.07446911395192	1.88419945858735
5823752	Q9BRQ3	149	2.34090862833097	2.01172760378353
5823753	Q9BRQ3	15	1.6489569596021	1.75268828365444
5823754	Q9BRQ3	150	2.27336614847388	1.91433339000114
5823755	Q9BRQ3	151	2.28876572819272	2.07232184410837
5823756	Q9BRQ3	152	2.25051365730347	1.99840176565369
5823757	Q9BRQ3	153	2.33159781410862	2.0446430342629
5823758	Q9BRQ3	154	2.52492963351222	2.18956884706931
5823759	Q9BRQ3	155	2.50620802854656	2.13935601391485
5823760	Q9BRQ3	156	2.06032428307965	1.91239464094351
5823761	Q9BRQ3	157	1.99943951163798	1.82143455755219
5823762	Q9BRQ3	158	1.95364806189996	1.92028688887916
5823763	Q9BRQ3	159	1.85572439142012	1.88230598709629
5823764	Q9BRQ3	16	1.61180737985295	1.70398104814201
5823765	Q9BRQ3	160	1.62830324557952	1.805628079684
5823766	Q9BRQ3	161	1.50272384119778	1.67146065477248
5823767	Q9BRQ3	162	1.70022147533637	1.64656421557023
5823768	Q9BRQ3	163	1.34546278175136	1.24428973862816
5823769	Q9BRQ3	164	1.40534834086229	1.46172530469548
5823770	Q9BRQ3	165	1.41032477037153	1.48787249314364
5823771	Q9BRQ3	166	1.3637028727981	1.41069631023182
5823772	Q9BRQ3	167	1.31617494206142	1.50787047476778
5823773	Q9BRQ3	168	1.22394649938592	1.40593402527545
5823774	Q9BRQ3	169	1.32681952920066	1.28959064901401
5823775	Q9BRQ3	17	1.6855949910113	1.55952899477469
5823776	Q9BRQ3	170	1.54975403901345	1.58661067868845
5823777	Q9BRQ3	171	1.59259925801697	1.77112309732001
5823778	Q9BRQ3	172	1.48985602420219	1.65902496260453
5823779	Q9BRQ3	173	1.43811319135416	1.34292495225318
5823780	Q9BRQ3	174	1.35021333667955	1.40108295589008
5823781	Q9BRQ3	175	1.99902773018179	1.79730158878306
5823782	Q9BRQ3	176	1.96616145148905	1.76553901983538
5823783	Q9BRQ3	177	1.97212818521495	1.77130537973067
5823784	Q9BRQ3	178	2.02915985592037	1.82642182263308
5823785	Q9BRQ3	179	2.06671606193972	1.86271682257073
5823786	Q9BRQ3	18	2.24778937159008	2.11168573120935
5823787	Q9BRQ3	180	1.95449107586651	1.75426055676927
5823788	Q9BRQ3	181	2.15962101906609	1.95250186133025
5823789	Q9BRQ3	182	2.26906724894616	2.05827268665337
5823790	Q9BRQ3	183	2.42890360110384	2.14509271630751
5823791	Q9BRQ3	184	2.16904328723606	2.05352006056874
5823792	Q9BRQ3	185	2.49623033809026	2.39105744843152
5823793	Q9BRQ3	186	2.40312177804993	2.26895571019423
5823794	Q9BRQ3	187	2.24067844069027	2.25507353762132
5823795	Q9BRQ3	188	2.10005548814002	2.10636775440074
5823796	Q9BRQ3	189	2.51363550498976	2.29029725632219
5823797	Q9BRQ3	19	2.16937230386589	2.17900807246854
5823798	Q9BRQ3	190	2.16967221347869	2.0045356687938
5823799	Q9BRQ3	191	1.94577826308872	1.7881604867199
5823800	Q9BRQ3	192	2.1780835861878	2.01266457222445
5823801	Q9BRQ3	193	2.44955321469318	2.27501775413524
5823802	Q9BRQ3	194	2.21619476690827	2.0494959097978
5823803	Q9BRQ3	195	1.68453018114057	1.45224271410299
5823804	Q9BRQ3	196	1.82888958725093	1.55963433342664
5823805	Q9BRQ3	197	1.80473945112946	1.67940122348082
5823806	Q9BRQ3	198	1.62106275651602	1.66630677642557
5823807	Q9BRQ3	199	1.5207989222343	1.59074786160648
5823808	Q9BRQ3	2	0.650439916681506	0.611274294118261
5823809	Q9BRQ3	20	2.11011853743136	2.10893894928423
5823810	Q9BRQ3	200	1.64479619018677	1.67846114061028
5823811	Q9BRQ3	201	1.92002747442948	1.8445192429677
5823812	Q9BRQ3	202	1.76015919039051	1.65789969435523
5823813	Q9BRQ3	203	1.6795130679911	1.72306783667174
5823814	Q9BRQ3	204	1.78292874296175	1.81020541755692
5823815	Q9BRQ3	205	2.54768280485099	2.10579575334015
5823816	Q9BRQ3	206	2.66884387971704	2.38244909128158
5823817	Q9BRQ3	207	2.72710128108571	2.46008797911276
5823818	Q9BRQ3	208	2.84257712103829	2.53956599525308
5823819	Q9BRQ3	209	2.65337942639211	2.49982792564027
5823820	Q9BRQ3	21	2.1583685630594	1.91755439039853
5823821	Q9BRQ3	210	2.51022140529477	2.34867220611059
5823822	Q9BRQ3	211	2.49285944056808	2.11613154631271
5823823	Q9BRQ3	212	2.44109645901063	2.11275764794764
5823824	Q9BRQ3	213	2.05107760846928	2.01995031266749
5823825	Q9BRQ3	214	2.14862060302117	2.13555551161649
5823826	Q9BRQ3	215	2.07293108641519	2.0302878534787
5823827	Q9BRQ3	216	1.72907763421736	1.57126529774223
5823828	Q9BRQ3	217	1.88925781707926	1.69394640320073
5823829	Q9BRQ3	218	2.12971885599443	1.82124015825468
5823830	Q9BRQ3	219	2.19940411756359	1.82093653581247
5823831	Q9BRQ3	22	2.2072625509144	1.98614430526584
5823832	Q9BRQ3	220	2.23620581669815	2.01606344013769
5823833	Q9BRQ3	221	2.33010359305567	2.12814583398572
5823834	Q9BRQ3	222	2.30709387886771	2.07378889415884
5823835	Q9BRQ3	223	2.37400818437324	2.28156211534962
5823836	Q9BRQ3	224	2.169970212959	2.07157090557322
5823837	Q9BRQ3	225	2.2819641858321	1.96404217442167
5823838	Q9BRQ3	226	1.96093862865376	1.70044803015812
5823839	Q9BRQ3	227	2.02874879420956	1.9577736352744
5823840	Q9BRQ3	228	1.79090003695462	1.69579234034888
5823841	Q9BRQ3	229	1.97673944224632	2.0184969389823
5823842	Q9BRQ3	23	2.21206404196367	1.9586646195426
5823843	Q9BRQ3	230	1.71762066370944	1.75527463631937
5823844	Q9BRQ3	231	2.03391496044407	1.79287337927892
5823845	Q9BRQ3	232	2.12856800352753	1.88434780007216
5823846	Q9BRQ3	233	2.13714512729021	1.89263688833287
5823847	Q9BRQ3	234	2.29590169791471	2.04606212297844
5823848	Q9BRQ3	235	2.31094748555315	1.99295392006592
5823849	Q9BRQ3	236	2.04593929051032	1.89640625841651
5823850	Q9BRQ3	237	2.1864477508148	2.05353406420197
5823851	Q9BRQ3	238	2.34228564469691	2.17201870268589
5823852	Q9BRQ3	239	2.1478409563211	2.1272098429887
5823853	Q9BRQ3	24	2.11172209124878	2.0047983554786
5823854	Q9BRQ3	240	2.04295409434297	2.01304006706391
5823855	Q9BRQ3	241	2.28458825267147	2.03079796685147
5823856	Q9BRQ3	242	1.90057628485138	1.66876078812629
5823857	Q9BRQ3	243	1.92206572457542	1.71086644970689
5823858	Q9BRQ3	244	1.91308565185467	1.67006801032904
5823859	Q9BRQ3	245	1.95325940538234	1.85199867618108
5823860	Q9BRQ3	246	1.76370477085934	1.65600442635567
5823861	Q9BRQ3	247	2.16304872728126	1.82617594079367
5823862	Q9BRQ3	248	2.81517469945228	2.35148235160397
5823863	Q9BRQ3	249	2.64552039054272	2.34708641820627
5823864	Q9BRQ3	25	2.15350235970636	2.03237035952156
5823865	Q9BRQ3	250	2.61293306265783	2.33693130893098
5823866	Q9BRQ3	251	2.66152677135785	2.35177321810165
5823867	Q9BRQ3	252	2.43859210916092	2.27943113000731
5823868	Q9BRQ3	253	2.35701966677364	2.18779283282561
5823869	Q9BRQ3	254	2.58333536982205	2.1907466990761
5823870	Q9BRQ3	255	2.28029132672049	1.94453021676165
5823871	Q9BRQ3	256	2.49741528581927	2.02251261015958
5823872	Q9BRQ3	257	2.45341670426252	2.13955265498834
5823873	Q9BRQ3	258	2.43779827552069	2.14579659818981
5823874	Q9BRQ3	259	2.61085512397198	2.2809219472581
5823875	Q9BRQ3	26	1.69874724926213	1.53084009125926
5823876	Q9BRQ3	260	2.4706499908664	2.28853117937071
5823877	Q9BRQ3	261	1.57874721686686	1.3178922013057
5823878	Q9BRQ3	262	1.7374072498201	1.76796215149207
5823879	Q9BRQ3	263	1.57835328840649	1.75735553342239
5823880	Q9BRQ3	264	1.49190141809374	1.66100166842854
5823881	Q9BRQ3	265	1.38434147517055	1.30378141795982
5823882	Q9BRQ3	266	1.687435036633	1.7304501539932
5823883	Q9BRQ3	267	1.50987546561135	1.58019123463397
5823884	Q9BRQ3	268	1.6717235582183	1.70448423837798
5823885	Q9BRQ3	269	1.60185646507786	1.78006943043803
5823886	Q9BRQ3	27	1.60623717940034	1.65197906930276
5823887	Q9BRQ3	270	1.58003013435117	1.7461708612224
5823888	Q9BRQ3	271	1.62106232500768	1.5197303194174
5823889	Q9BRQ3	272	1.55511491329348	1.59910356283299
5823890	Q9BRQ3	273	1.85468540938553	1.66390727765744
5823891	Q9BRQ3	274	1.86593655997319	1.67478059403203
5823892	Q9BRQ3	275	2.07712291959348	1.81122620398821
5823893	Q9BRQ3	276	1.94162404751721	1.83983870539076
5823894	Q9BRQ3	277	2.03602841844507	1.95241068143699
5823895	Q9BRQ3	278	2.04832820056715	1.93217748045931
5823896	Q9BRQ3	279	1.81131051660441	1.84622530422538
5823897	Q9BRQ3	28	1.65047374637598	1.71606796800143
5823898	Q9BRQ3	280	1.54357130048807	1.57467205404215
5823899	Q9BRQ3	281	1.94509016044772	1.74694543477958
5823900	Q9BRQ3	282	1.68964547556447	1.54672983718377
5823901	Q9BRQ3	283	1.48131450594141	1.34539500252071
5823902	Q9BRQ3	284	1.56495900961554	1.42623057079064
5823903	Q9BRQ3	285	1.57305599872925	1.43405564820197
5823904	Q9BRQ3	286	1.58641733043906	1.44696828195747
5823905	Q9BRQ3	287	0.622142329571704	0.56170743094089
5823906	Q9BRQ3	288	0.360957729184908	0.524215634156815
5823907	Q9BRQ3	289	0.735803443100595	0.760447378630573
5823908	Q9BRQ3	29	1.55961944722957	1.59614478845461
5823909	Q9BRQ3	290	0.236041551743184	0.239250728235257
5823910	Q9BRQ3	291	0.285413557758984	0.286964731996483
5823911	Q9BRQ3	292	0.287032220120117	0.288529036715285
5823912	Q9BRQ3	293	0.286775807816785	0.288281235206031
5823913	Q9BRQ3	294	0.27067610761092	0.272722192376549
5823914	Q9BRQ3	295	0.275329537407924	0.27721935149068
5823915	Q9BRQ3	296	0.286801696035036	0.288306254050568
5823916	Q9BRQ3	297	0.315345617198804	0.315891618139933
5823917	Q9BRQ3	298	0.28109946878509	0.282795518020028
5823918	Q9BRQ3	299	0.282812219952367	0.284450751870793
5823919	Q9BRQ3	3	1.01383334493958	0.629196217015475
5823920	Q9BRQ3	30	1.49065385950107	1.37178260513658
5823921	Q9BRQ3	300	0.294340755644536	0.29559213825079
5823922	Q9BRQ3	301	0.310828786033539	0.311526470425674
5823923	Q9BRQ3	302	0.295249152788965	0.296470029757814
5823924	Q9BRQ3	303	0.282788663932934	0.284427986905572
5823925	Q9BRQ3	31	1.4694031292222	1.51080658679556
5823926	Q9BRQ3	32	1.48409885518607	1.54634667994855
5823927	Q9BRQ3	33	1.52495131917723	1.55370730956504
5823928	Q9BRQ3	34	1.41340567227617	1.58901358992236
5823929	Q9BRQ3	35	1.35749536716228	1.52217564851295
5823930	Q9BRQ3	36	1.41803433608442	1.36491986654511
5823931	Q9BRQ3	37	1.16900148677022	1.17090078335384
5823932	Q9BRQ3	38	2.09101336676002	1.84805431668802
5823933	Q9BRQ3	39	2.03355471382169	1.79252523039695
5823934	Q9BRQ3	4	0.864049890856517	0.560276295874603
5823935	Q9BRQ3	40	2.10076155466501	1.85747514261546
5823936	Q9BRQ3	41	2.16709219033958	1.92157827423722
5823937	Q9BRQ3	42	2.18858186911017	1.87469756480792
5823938	Q9BRQ3	43	2.22615477521363	2.07056977756161
5823939	Q9BRQ3	44	2.20266347230194	2.06920523210592
5823940	Q9BRQ3	45	2.56147012361469	2.38384256595242
5823941	Q9BRQ3	46	2.29607380927604	2.27046476565005
5823942	Q9BRQ3	47	1.96809172220014	1.94069171028752
5823943	Q9BRQ3	48	2.37123003998632	2.11453016449596
5823944	Q9BRQ3	49	2.1219826323744	1.920303728267
5823945	Q9BRQ3	5	1.91983295020025	1.53478231624897
5823946	Q9BRQ3	50	1.99441153115074	1.79701669792714
5823947	Q9BRQ3	51	2.03528633789917	1.83651885391225
5823948	Q9BRQ3	52	1.99091535610187	1.59650503459888
5823949	Q9BRQ3	53	2.01236621011268	1.77679660325355
5823950	Q9BRQ3	54	1.94634769492968	1.73433298708929
5823951	Q9BRQ3	55	2.02743660297506	1.78057884738338
5823952	Q9BRQ3	56	1.99585530959943	1.89316413203426
5823953	Q9BRQ3	57	1.73998657232833	1.63308272830767
5823954	Q9BRQ3	58	1.80102433875125	1.47630899330832
5823955	Q9BRQ3	59	1.92026787153323	1.61882292090007
5823956	Q9BRQ3	6	1.88811182695826	1.52546432288054
5823957	Q9BRQ3	60	2.13851862092141	1.76209568549622
5823958	Q9BRQ3	61	2.30973109118485	2.08711960144255
5823959	Q9BRQ3	62	2.2735090983813	2.07345188594372
5823960	Q9BRQ3	63	2.26832227284079	2.03631930956863
5823961	Q9BRQ3	64	2.12667861691277	2.042538327086
5823962	Q9BRQ3	65	1.97820989011853	1.88625024506905
5823963	Q9BRQ3	66	2.08842872442837	1.7770059877536
5823964	Q9BRQ3	67	1.88827019654544	1.63021993689756
5823965	Q9BRQ3	68	1.93769969444421	1.67798950185918
5823966	Q9BRQ3	69	1.71666386199326	1.49608981081007
5823967	Q9BRQ3	7	2.0308743281029	1.63131266422766
5823968	Q9BRQ3	70	2.00277118264503	1.70494039890926
5823969	Q9BRQ3	71	1.68200465631188	1.55450687270626
5823970	Q9BRQ3	72	1.96893351703136	1.85313801408408
5823971	Q9BRQ3	73	1.93521591487143	1.78843277674613
5823972	Q9BRQ3	74	1.86250170270645	1.86126646124535
5823973	Q9BRQ3	75	1.8173714134657	1.80484652306134
5823974	Q9BRQ3	76	1.96739631221349	1.73407156974185
5823975	Q9BRQ3	77	1.75392303549036	1.57441790366195
5823976	Q9BRQ3	78	2.47227418803856	2.08774579195319
5823977	Q9BRQ3	79	2.5191592182106	2.06540761158172
5823978	Q9BRQ3	8	1.98940497764809	1.73434195083957
5823979	Q9BRQ3	80	2.75287920613017	2.45083992842623
5823980	Q9BRQ3	81	2.6436379337527	2.36660505430077
5823981	Q9BRQ3	82	2.76903534302099	2.4556714553144
5823982	Q9BRQ3	83	2.78462454713691	2.61384316588466
5823983	Q9BRQ3	84	2.62049509152735	2.44242027096669
5823984	Q9BRQ3	85	2.6681720555999	2.27273441379441
5823985	Q9BRQ3	86	2.46123814683848	2.11940051174073
5823986	Q9BRQ3	87	2.81412023260643	2.32858202563695
5823987	Q9BRQ3	88	2.62757837760965	2.30786566083394
5823988	Q9BRQ3	89	2.6682375467414	2.36849729725074
5823989	Q9BRQ3	9	1.94339991810629	1.67707661874102
5823990	Q9BRQ3	90	2.8017166128115	2.46537395825087
5823991	Q9BRQ3	91	2.61442621180908	2.42747913187317
5823992	Q9BRQ3	92	2.5070105681482	2.31086549537922
5823993	Q9BRQ3	93	1.6720573998345	1.49474503559963
5823994	Q9BRQ3	94	1.71479083044229	1.55738127599865
5823995	Q9BRQ3	95	1.73805512360727	1.54774437773091
5823996	Q9BRQ3	96	1.6243515497845	1.58096519829902
5823997	Q9BRQ3	97	1.54418876900572	1.49068922371098
5823998	Q9BRQ3	98	2.00491115340622	1.76484357312418
5823999	Q9BRQ3	99	2.0399814982958	1.79873619169498
5824000	Q9BRQ4	1	0.527686964624599	0.361364170180913
5824001	Q9BRQ4	10	0.269277673078204	0.111632735228998
5824002	Q9BRQ4	100	1.83838015697464	1.75111625008769
5824003	Q9BRQ4	101	1.97321280087894	1.66565922562628
5824004	Q9BRQ4	102	1.56869212582339	1.54279492672479
5824005	Q9BRQ4	103	1.57992344004461	1.57498694941723
5824006	Q9BRQ4	104	1.60324789312496	1.56540819078489
5824007	Q9BRQ4	105	1.53618937757266	1.64370764326127
5824008	Q9BRQ4	106	1.49331040805131	1.58946342136323
5824009	Q9BRQ4	107	1.59322555736838	1.47026149564066
5824010	Q9BRQ4	108	1.9703728553529	1.77977926594336
5824011	Q9BRQ4	109	1.96165757606893	1.93091773522775
5824012	Q9BRQ4	11	0.542590599468907	0.507046754214762
5824013	Q9BRQ4	110	2.01416253856578	2.00299736160461
5824014	Q9BRQ4	111	1.99261768116818	1.95005608599809
5824015	Q9BRQ4	112	2.0676518642825	1.84353128373596
5824016	Q9BRQ4	113	2.15663221090654	1.95086138413407
5824017	Q9BRQ4	114	2.18017614017385	1.94149473127695
5824018	Q9BRQ4	115	2.06420553154682	1.97252464821552
5824019	Q9BRQ4	116	1.97606567085277	1.87453947864442
5824020	Q9BRQ4	117	2.11623289094498	1.79423788554653
5824021	Q9BRQ4	118	1.57171762975665	1.25903346002797
5824022	Q9BRQ4	119	1.7909092254331	1.40321547557339
5824023	Q9BRQ4	12	0.870453598683321	0.490631424854398
5824024	Q9BRQ4	120	1.71194755360418	1.48646655464257
5824025	Q9BRQ4	121	1.74722045838035	1.54189280731136
5824026	Q9BRQ4	122	1.73229203977342	1.49534577838065
5824027	Q9BRQ4	123	1.70384094679821	1.61095614557792
5824028	Q9BRQ4	124	1.58048704057089	1.47893948252275
5824029	Q9BRQ4	125	1.65780848999818	1.33790259467254
5824030	Q9BRQ4	126	1.58169921406915	1.31099999502589
5824031	Q9BRQ4	127	1.56648166191732	1.2962934761055
5824032	Q9BRQ4	128	2.04872377528699	1.6753163149969
5824033	Q9BRQ4	129	1.90883623008506	1.69968752294345
5824034	Q9BRQ4	13	0.776916970501191	0.476069458335327
5824035	Q9BRQ4	130	2.07797560221422	1.88448476217371
5824036	Q9BRQ4	131	2.01817731530836	1.7945746771805
5824037	Q9BRQ4	132	1.98133967532009	1.90208013295091
5824038	Q9BRQ4	133	1.85477013739463	1.76695582499084
5824039	Q9BRQ4	134	1.9132194107265	1.60768052323233
5824040	Q9BRQ4	135	1.91308378727023	1.67230340775501
5824041	Q9BRQ4	136	1.87082913939068	1.59934781430543
5824042	Q9BRQ4	137	2.41467472286918	2.08584910745691
5824043	Q9BRQ4	138	2.51548533809818	2.20461219440478
5824044	Q9BRQ4	139	2.47791126352125	2.13617999204639
5824045	Q9BRQ4	14	1.73486793061568	1.26731221042921
5824046	Q9BRQ4	140	2.46502788024033	2.26683527677587
5824047	Q9BRQ4	141	2.36144988304539	2.15393041156117
5824048	Q9BRQ4	142	2.30382333355884	1.90307055518709
5824049	Q9BRQ4	143	2.30355064670156	1.90280702565318
5824050	Q9BRQ4	144	2.50916111715717	2.03386399500012
5824051	Q9BRQ4	145	2.42915821655521	2.11610881166268
5824052	Q9BRQ4	146	2.4574788435022	2.16481625670627
5824053	Q9BRQ4	147	2.48979716688006	2.16392933775866
5824054	Q9BRQ4	148	2.40534679488372	2.225420984137
5824055	Q9BRQ4	149	1.43651316167044	1.31807709581505
5824056	Q9BRQ4	15	1.8004936377735	1.35207196286584
5824057	Q9BRQ4	150	1.53174663827914	1.43145033465708
5824058	Q9BRQ4	151	1.4912373856311	1.36018152287513
5824059	Q9BRQ4	152	1.45139522649346	1.46478335674393
5824060	Q9BRQ4	153	1.36044335840459	1.36408061212899
5824061	Q9BRQ4	154	1.45774325114053	1.24235125492412
5824062	Q9BRQ4	155	1.5275819721703	1.56518319039864
5824063	Q9BRQ4	156	1.53075343648491	1.71135417157994
5824064	Q9BRQ4	157	1.40494463098147	1.5769650492559
5824065	Q9BRQ4	158	1.37740954390861	1.28425984430496
5824066	Q9BRQ4	159	1.34629128403873	1.39729261294966
5824067	Q9BRQ4	16	1.76708714657469	1.28766738881397
5824068	Q9BRQ4	160	2.08420881143214	1.6851129954256
5824069	Q9BRQ4	161	1.99387673956721	1.7573755132864
5824070	Q9BRQ4	162	2.09663146633632	1.87801742495343
5824071	Q9BRQ4	163	2.07787589679201	1.82777176781299
5824072	Q9BRQ4	164	2.04564042709949	1.93972484458407
5824073	Q9BRQ4	165	1.54519897772843	1.2726481440693
5824074	Q9BRQ4	166	1.94272562257227	1.70474634614184
5824075	Q9BRQ4	167	2.00349649010856	1.76347641680722
5824076	Q9BRQ4	168	2.11444994059742	1.80305512202866
5824077	Q9BRQ4	169	2.00838329158201	1.86011145861541
5824078	Q9BRQ4	17	1.61190132530565	1.58455308226654
5824079	Q9BRQ4	170	2.19344655268882	2.06029783350951
5824080	Q9BRQ4	171	2.094438805402	1.93249501352202
5824081	Q9BRQ4	172	2.06063048312877	2.04292805697852
5824082	Q9BRQ4	173	1.92469949914961	1.89875667744363
5824083	Q9BRQ4	174	2.11912011227574	1.87088654922185
5824084	Q9BRQ4	175	1.87303649381099	1.67971765631448
5824085	Q9BRQ4	176	1.93653351635293	1.74108233271477
5824086	Q9BRQ4	177	1.35594362467939	1.13547845383616
5824087	Q9BRQ4	178	1.54949216784975	1.25487855747521
5824088	Q9BRQ4	179	1.45754859287567	1.32558368944842
5824089	Q9BRQ4	18	1.65228694679262	1.64492035726874
5824090	Q9BRQ4	180	1.57021190162024	1.45580143478715
5824091	Q9BRQ4	181	1.46172597314605	1.31883872827047
5824092	Q9BRQ4	182	1.44287705646856	1.44372881312472
5824093	Q9BRQ4	183	1.34118036023447	1.33264207134405
5824094	Q9BRQ4	184	1.51060952625058	1.28061975451107
5824095	Q9BRQ4	185	1.37131805439898	1.19265673262987
5824096	Q9BRQ4	186	1.34693979086316	1.16909713576706
5824097	Q9BRQ4	187	1.95439667810252	1.71602546628311
5824098	Q9BRQ4	188	1.95679308312941	1.7183413956466
5824099	Q9BRQ4	189	1.92757197794198	1.69010158861154
5824100	Q9BRQ4	19	1.60475275037054	1.56686251217204
5824101	Q9BRQ4	190	1.9388094938635	1.70096172819701
5824102	Q9BRQ4	191	2.19267097994394	1.87864935582164
5824103	Q9BRQ4	192	2.09232358052948	1.94123287914826
5824104	Q9BRQ4	193	2.13124634710615	2.00018642458334
5824105	Q9BRQ4	194	2.10765112170193	1.94526363607764
5824106	Q9BRQ4	195	2.07464275947031	2.05646977545457
5824107	Q9BRQ4	196	1.96164635141613	1.93446278684187
5824108	Q9BRQ4	197	2.07985161833408	1.83293676312179
5824109	Q9BRQ4	198	1.91185008657956	1.71722781765477
5824110	Q9BRQ4	199	1.95010252380036	1.75419566807683
5824111	Q9BRQ4	2	0.336965424068433	0.177047407752192
5824112	Q9BRQ4	20	1.58236373483442	1.68833138116155
5824113	Q9BRQ4	200	1.94884277486945	1.75297822381888
5824114	Q9BRQ4	201	1.94204208527265	1.74640591381598
5824115	Q9BRQ4	202	1.77149087542963	1.40636783281539
5824116	Q9BRQ4	203	1.73431571558682	1.51354710326524
5824117	Q9BRQ4	204	2.07009527925437	1.75000866223808
5824118	Q9BRQ4	205	1.99723119501937	1.64747155328505
5824119	Q9BRQ4	206	1.97485209386378	1.76895000371205
5824120	Q9BRQ4	207	1.86798183236223	1.73423859506586
5824121	Q9BRQ4	208	1.91329253327339	1.7993655563181
5824122	Q9BRQ4	209	1.86747407781228	1.72296583446312
5824123	Q9BRQ4	21	1.46493193139312	1.56203794585038
5824124	Q9BRQ4	210	1.86206190155719	1.860841429423
5824125	Q9BRQ4	211	1.75252615085689	1.74217888296132
5824126	Q9BRQ4	212	1.85460488454143	1.62506788448635
5824127	Q9BRQ4	213	2.07139556135954	1.75126527849217
5824128	Q9BRQ4	214	2.00309763836435	1.65314099073383
5824129	Q9BRQ4	215	1.98974530233639	1.78334307100715
5824130	Q9BRQ4	216	1.90100414359058	1.66062942060163
5824131	Q9BRQ4	217	1.93133546362214	1.65782222551397
5824132	Q9BRQ4	218	1.85553817187335	1.5562669629338
5824133	Q9BRQ4	219	2.04367669090556	1.67043872093922
5824134	Q9BRQ4	22	1.58761184667329	1.46483630361719
5824135	Q9BRQ4	220	1.97244520425555	1.76116039143187
5824136	Q9BRQ4	221	2.03700669103432	1.84489166195604
5824137	Q9BRQ4	222	2.02211454359579	1.79837968614156
5824138	Q9BRQ4	223	1.97660069980868	1.89750030090391
5824139	Q9BRQ4	224	1.83698800378207	1.74977084794533
5824140	Q9BRQ4	225	1.93999328090793	1.63355527788845
5824141	Q9BRQ4	226	1.80523168771777	1.54997001305889
5824142	Q9BRQ4	227	1.91680486854775	1.67589952831804
5824143	Q9BRQ4	228	1.8686114891119	1.59720463677871
5824144	Q9BRQ4	229	2.05867513046113	1.73897202292672
5824145	Q9BRQ4	23	1.58145365879509	1.6493657011869
5824146	Q9BRQ4	230	1.96704097767688	1.61829517865342
5824147	Q9BRQ4	231	1.92470238955434	1.72048441818816
5824148	Q9BRQ4	232	1.88878610280822	1.67296905944425
5824149	Q9BRQ4	233	1.70437863719377	1.48421714632683
5824150	Q9BRQ4	234	1.9330047774336	1.6375168771751
5824151	Q9BRQ4	235	1.81710106352992	1.68506649550276
5824152	Q9BRQ4	236	1.89971644821869	1.78624538102776
5824153	Q9BRQ4	237	1.86479879741141	1.72038039487073
5824154	Q9BRQ4	238	1.76765852849626	1.76960829427633
5824155	Q9BRQ4	239	1.7042349028374	1.69550934336637
5824156	Q9BRQ4	24	1.5854408599522	1.62109907091527
5824157	Q9BRQ4	240	1.78910888204653	1.5617713575357
5824158	Q9BRQ4	241	1.7245498500471	1.54603112350417
5824159	Q9BRQ4	242	2.13209992333021	1.75589253950878
5824160	Q9BRQ4	243	2.0254206945818	1.81235686791027
5824161	Q9BRQ4	244	2.15148422885064	1.95552483469355
5824162	Q9BRQ4	245	2.11605800327192	1.88916835263599
5824163	Q9BRQ4	246	2.05579155720736	1.97403178448524
5824164	Q9BRQ4	247	1.92615153330074	1.83594010307862
5824165	Q9BRQ4	248	2.10142675392458	1.78956751964827
5824166	Q9BRQ4	249	2.01311406819207	1.85769103876677
5824167	Q9BRQ4	25	1.57894897250259	1.75793121335713
5824168	Q9BRQ4	250	1.93670926604393	1.75173211568347
5824169	Q9BRQ4	251	1.90126294036154	1.8605821628809
5824170	Q9BRQ4	252	1.83255865248324	1.78137988404622
5824171	Q9BRQ4	253	1.61924531694606	1.30450512206005
5824172	Q9BRQ4	254	1.67190417375817	1.51495667170809
5824173	Q9BRQ4	255	1.6353018305908	1.50092137870626
5824174	Q9BRQ4	256	1.70349995472448	1.53470935118735
5824175	Q9BRQ4	257	1.62461994629566	1.60158429813741
5824176	Q9BRQ4	258	1.46156389793302	1.43119876348793
5824177	Q9BRQ4	259	1.62323479140614	1.37167871109245
5824178	Q9BRQ4	26	1.43856683181861	1.37548329256322
5824179	Q9BRQ4	260	0.687812984460445	0.722150423243307
5824180	Q9BRQ4	261	0.449330515741596	0.706598379027634
5824181	Q9BRQ4	262	0.835294155479322	0.953574689041629
5824182	Q9BRQ4	263	0.369503579145172	0.465208534783637
5824183	Q9BRQ4	264	0.354545783306688	0.450753049084541
5824184	Q9BRQ4	265	0.361802014873445	0.457765603124937
5824185	Q9BRQ4	266	0.306315569523573	0.404142494084694
5824186	Q9BRQ4	267	0.375970149059877	0.471457945454408
5824187	Q9BRQ4	27	1.37793148736701	1.28476425994749
5824188	Q9BRQ4	28	1.94586934518719	1.70778449680205
5824189	Q9BRQ4	29	1.99818695944888	1.75834518989727
5824190	Q9BRQ4	3	0.289907529461447	0.131569803306576
5824191	Q9BRQ4	30	1.96845953650978	1.7296160681866
5824192	Q9BRQ4	31	2.12866593874005	1.81679372095514
5824193	Q9BRQ4	32	2.09473172420167	1.94356015295188
5824194	Q9BRQ4	33	2.11943974659193	1.98877631130655
5824195	Q9BRQ4	34	2.15765671822176	1.99358995321504
5824196	Q9BRQ4	35	2.05530349394011	2.03777995782892
5824197	Q9BRQ4	36	1.94171876477325	1.91520440500244
5824198	Q9BRQ4	37	1.98482299355893	1.74109937335694
5824199	Q9BRQ4	38	1.75591150566642	1.49081025402064
5824200	Q9BRQ4	39	1.73476130119404	1.49170818863722
5824201	Q9BRQ4	4	0.273221260651621	0.115443889919584
5824202	Q9BRQ4	40	1.80272734359093	1.52527187311069
5824203	Q9BRQ4	41	1.73898285555478	1.60677406199847
5824204	Q9BRQ4	42	1.62933759749605	1.48800568563572
5824205	Q9BRQ4	43	2.03890186335215	1.66582424082736
5824206	Q9BRQ4	44	1.95624110753584	1.7455004579144
5824207	Q9BRQ4	45	2.02862122923663	1.83678779930102
5824208	Q9BRQ4	46	1.98540164664728	1.76289967541389
5824209	Q9BRQ4	47	1.94500623812348	1.86696683902272
5824210	Q9BRQ4	48	1.85220029669625	1.76447228424289
5824211	Q9BRQ4	49	1.96380677529363	1.65656907158205
5824212	Q9BRQ4	5	0.278870745800877	0.120903655025631
5824213	Q9BRQ4	50	1.82292454430067	1.56706871116067
5824214	Q9BRQ4	51	1.6172806268182	1.5516078742248
5824215	Q9BRQ4	52	1.65602571961507	1.61038971249055
5824216	Q9BRQ4	53	1.65232963020874	1.57469781060396
5824217	Q9BRQ4	54	1.61930597987887	1.68588917528493
5824218	Q9BRQ4	55	1.48903924745782	1.54719183138194
5824219	Q9BRQ4	56	1.94934783351592	1.91902137634198
5824220	Q9BRQ4	57	1.98264455527831	1.97253780983667
5824221	Q9BRQ4	58	1.9707788728076	1.92895066476154
5824222	Q9BRQ4	59	2.2048771334842	1.90530375374686
5824223	Q9BRQ4	6	0.299629517909431	0.1409653096027
5824224	Q9BRQ4	60	2.15114891534177	2.01294090098025
5824225	Q9BRQ4	61	2.22466374114544	2.10532484103081
5824226	Q9BRQ4	62	2.16131541786352	2.01198393637544
5824227	Q9BRQ4	63	2.1270156206943	2.12194200956177
5824228	Q9BRQ4	64	1.94597863075037	1.93417936623323
5824229	Q9BRQ4	65	2.1300535574359	1.89631097864192
5824230	Q9BRQ4	66	1.99810098089603	1.81544039854636
5824231	Q9BRQ4	67	1.97016390468523	1.78844150044662
5824232	Q9BRQ4	68	2.00427386212024	1.82140598312996
5824233	Q9BRQ4	69	1.82665649293114	1.43776228445349
5824234	Q9BRQ4	7	0.267507979925348	0.109922471608667
5824235	Q9BRQ4	70	1.71571583325604	1.49010828857221
5824236	Q9BRQ4	71	1.77984065472691	1.5734175578081
5824237	Q9BRQ4	72	1.74434529040683	1.50699425881455
5824238	Q9BRQ4	73	1.69979686422499	1.60704787069342
5824239	Q9BRQ4	74	1.58564423171475	1.48392348575642
5824240	Q9BRQ4	75	1.69133329740602	1.37030157773675
5824241	Q9BRQ4	76	1.60498311143901	1.33350197653999
5824242	Q9BRQ4	77	2.05665069720011	1.73701557383694
5824243	Q9BRQ4	78	2.04893052094758	1.69743472129978
5824244	Q9BRQ4	79	2.00377415787821	1.7969008119236
5824245	Q9BRQ4	8	0.282003948292403	0.123931638847424
5824246	Q9BRQ4	80	1.84079917213823	1.70796877828441
5824247	Q9BRQ4	81	1.9057411879103	1.79206779894237
5824248	Q9BRQ4	82	1.90023116925975	1.75462288287293
5824249	Q9BRQ4	83	1.85054461255025	1.84971091204397
5824250	Q9BRQ4	84	1.72682916758432	1.71734485138222
5824251	Q9BRQ4	85	1.82598669978279	1.59741075070945
5824252	Q9BRQ4	86	1.95136102428884	1.63526172069799
5824253	Q9BRQ4	87	2.00229072026665	1.65236117042156
5824254	Q9BRQ4	88	1.95031550013173	1.74523739367057
5824255	Q9BRQ4	89	1.82813977566637	1.69573450749784
5824256	Q9BRQ4	9	0.308817518149448	0.149844759991449
5824257	Q9BRQ4	90	1.90929535152774	1.7955026072456
5824258	Q9BRQ4	91	1.8639153292867	1.71952659522135
5824259	Q9BRQ4	92	1.83742506454206	1.83703194245121
5824260	Q9BRQ4	93	1.71526510782353	1.7061691338968
5824261	Q9BRQ4	94	1.85319306004545	1.62370347163893
5824262	Q9BRQ4	95	2.05805251185927	1.6843317755345
5824263	Q9BRQ4	96	1.96914936411221	1.75797523162804
5824264	Q9BRQ4	97	2.04483518747065	1.85245726316512
5824265	Q9BRQ4	98	1.99310650890879	1.77034579430985
5824266	Q9BRQ4	99	1.9529521663992	1.87464592849526
5824267	Q9BRQ5	1	0.330363140202641	0.25563975383593
5824268	Q9BRQ5	10	0.113784068585716	0.0463338035282671
5824269	Q9BRQ5	100	2.31768331289103	2.1052561342609
5824270	Q9BRQ5	101	2.37879146536316	2.16431216321714
5824271	Q9BRQ5	102	2.41185731528854	2.1962676014305
5824272	Q9BRQ5	103	2.40093534652628	2.1857124123536
5824273	Q9BRQ5	104	2.32992968685363	2.1170912525894
5824274	Q9BRQ5	105	2.45220451152941	2.2352598650338
5824275	Q9BRQ5	106	2.40718688228393	2.19175401010757
5824276	Q9BRQ5	107	2.37797556977063	2.16352366689073
5824277	Q9BRQ5	108	2.36978228554201	2.15560552813055
5824278	Q9BRQ5	109	2.63669624355913	2.3459073018136
5824279	Q9BRQ5	11	0.0794923639465666	0.0131936770442916
5824280	Q9BRQ5	110	2.55007235995393	2.42175348019075
5824281	Q9BRQ5	111	2.53090986244296	2.42457237093381
5824282	Q9BRQ5	112	2.60683351642249	2.46582643583993
5824283	Q9BRQ5	113	2.55182623269875	2.55577241774053
5824284	Q9BRQ5	114	2.3235618860634	2.32236839872865
5824285	Q9BRQ5	115	2.39326341808164	2.17396748423145
5824286	Q9BRQ5	116	2.38556984673613	2.21318306468833
5824287	Q9BRQ5	117	2.37034282785511	2.19846739694882
5824288	Q9BRQ5	118	2.26721060765432	2.09879854531275
5824289	Q9BRQ5	119	2.21175473583862	2.04520498309149
5824290	Q9BRQ5	12	0.117820172353828	0.0502343675505343
5824291	Q9BRQ5	120	2.36703243111967	2.19526816938988
5824292	Q9BRQ5	121	2.40816995066435	2.23502421579509
5824293	Q9BRQ5	122	2.00321578386656	1.84366915050707
5824294	Q9BRQ5	123	2.26468527599925	2.09635801891304
5824295	Q9BRQ5	124	2.36663298464196	2.19488213705541
5824296	Q9BRQ5	125	2.28246053953931	2.11353635659565
5824297	Q9BRQ5	126	2.29269320739194	2.12342539274807
5824298	Q9BRQ5	127	2.20891141408533	2.0424571452826
5824299	Q9BRQ5	128	2.24503907505154	2.07737157332254
5824300	Q9BRQ5	129	1.66414002187335	1.43332505237629
5824301	Q9BRQ5	13	0.205956275935957	0.135410699589214
5824302	Q9BRQ5	130	1.96717347182194	1.65853335939565
5824303	Q9BRQ5	131	1.8012090229495	1.65770337378694
5824304	Q9BRQ5	132	1.96834614490019	1.84056560206148
5824305	Q9BRQ5	133	1.7543612858475	1.60164681199378
5824306	Q9BRQ5	134	1.73912640732667	1.73002956899397
5824307	Q9BRQ5	135	1.70644852994768	1.68564386790816
5824308	Q9BRQ5	136	1.5970499457372	1.36415734662727
5824309	Q9BRQ5	137	1.44340000354154	1.26231803809523
5824310	Q9BRQ5	138	1.65956962574614	1.47122828905065
5824311	Q9BRQ5	139	2.7091541181046	2.43185699940412
5824312	Q9BRQ5	14	0.227681464910014	0.156406316986039
5824313	Q9BRQ5	140	2.58815746262279	2.31492363289462
5824314	Q9BRQ5	141	2.38531683955606	2.11889476890967
5824315	Q9BRQ5	142	2.63839316131219	2.36347232494993
5824316	Q9BRQ5	143	2.61513696076834	2.34099711015177
5824317	Q9BRQ5	144	2.56857701989451	2.29600073724228
5824318	Q9BRQ5	145	2.46747919322871	2.19829796048575
5824319	Q9BRQ5	146	2.62723543458271	2.3526892950895
5824320	Q9BRQ5	147	2.64075438583748	2.3657542552374
5824321	Q9BRQ5	148	2.63644712116942	2.36159163639411
5824322	Q9BRQ5	149	2.60302527166779	2.32929215372133
5824323	Q9BRQ5	15	-0.0172015313514255	-0.0802530604137627
5824324	Q9BRQ5	150	2.79828458639768	2.51799430356824
5824325	Q9BRQ5	151	2.82758300164321	2.54630882444827
5824326	Q9BRQ5	152	2.62242624183377	2.34804160382823
5824327	Q9BRQ5	153	2.96950203506227	2.6158132316946
5824328	Q9BRQ5	154	2.89787344262746	2.70615113194094
5824329	Q9BRQ5	155	2.91029673040342	2.73949509953624
5824330	Q9BRQ5	156	2.79445199215485	2.59542070553535
5824331	Q9BRQ5	157	2.84304226498748	2.78548524858177
5824332	Q9BRQ5	158	2.83950401378664	2.76926061173589
5824333	Q9BRQ5	159	2.7012735586539	2.41991044648664
5824334	Q9BRQ5	16	0.12696889058669	0.0590758550937684
5824335	Q9BRQ5	160	2.53494542173619	2.30581870019747
5824336	Q9BRQ5	161	2.76933943707675	2.53234133583818
5824337	Q9BRQ5	162	2.75642215736565	2.51985784200317
5824338	Q9BRQ5	163	2.74934764143543	2.51302090125591
5824339	Q9BRQ5	164	2.65519348098384	2.4220286097034
5824340	Q9BRQ5	165	2.69472065984222	2.46022839360758
5824341	Q9BRQ5	166	2.67619167112593	2.44232164221858
5824342	Q9BRQ5	167	2.64305012032922	2.41029304530759
5824343	Q9BRQ5	168	2.72241901960616	2.4869965917953
5824344	Q9BRQ5	169	2.5017681663714	2.27375559774309
5824345	Q9BRQ5	17	0.08271067920735	0.0163039153928951
5824346	Q9BRQ5	170	2.44484279561717	2.2187418850451
5824347	Q9BRQ5	171	2.7008627267818	2.46616419870658
5824348	Q9BRQ5	172	2.62658102656803	2.39437701383392
5824349	Q9BRQ5	173	2.57970162060319	2.34907190405543
5824350	Q9BRQ5	174	2.63280451001556	2.40039150132566
5824351	Q9BRQ5	175	1.95479706095415	1.85126324045593
5824352	Q9BRQ5	176	2.04747473053136	1.90870869047586
5824353	Q9BRQ5	177	1.74165214042853	1.7562622026819
5824354	Q9BRQ5	178	1.69710727274065	1.70040802652438
5824355	Q9BRQ5	179	1.24930915364013	1.20619142136073
5824356	Q9BRQ5	18	0.376282891740638	0.431296876641967
5824357	Q9BRQ5	180	1.26602927508407	1.22235005054847
5824358	Q9BRQ5	181	1.18748357765015	1.14644206128041
5824359	Q9BRQ5	182	1.16537159402198	1.12507263850134
5824360	Q9BRQ5	183	1.23224584957123	1.1897011342482
5824361	Q9BRQ5	184	1.26284032332964	1.21926818962598
5824362	Q9BRQ5	185	1.22627599870365	1.18393176189054
5824363	Q9BRQ5	186	1.27690545016664	1.23286098378119
5824364	Q9BRQ5	187	1.10276431204816	1.06456782355371
5824365	Q9BRQ5	188	1.19744304475292	1.15606707126379
5824366	Q9BRQ5	189	1.27253696908294	1.22863920428146
5824367	Q9BRQ5	19	0.681624493158715	0.393116459210872
5824368	Q9BRQ5	190	1.23532535127065	1.19267722064869
5824369	Q9BRQ5	191	1.26519572433065	1.22154449195377
5824370	Q9BRQ5	192	1.16066881833494	1.1205277906224
5824371	Q9BRQ5	193	1.20308726800221	1.16152175117409
5824372	Q9BRQ5	194	1.28814611739638	1.24372416884819
5824373	Q9BRQ5	195	1.21892000706624	1.1768227979051
5824374	Q9BRQ5	196	1.25969069148885	1.21622432818252
5824375	Q9BRQ5	197	1.22181940104809	1.17962482493457
5824376	Q9BRQ5	198	1.24431273411013	1.2013627907361
5824377	Q9BRQ5	199	1.29980772698895	1.25499416026364
5824378	Q9BRQ5	2	0.0680693492212502	0.00215426804410113
5824379	Q9BRQ5	20	0.609134218776874	0.398894071441463
5824380	Q9BRQ5	200	1.18622308130251	1.14522389470535
5824381	Q9BRQ5	201	1.24350841469753	1.20058548184034
5824382	Q9BRQ5	202	1.2480706276424	1.20499448733105
5824383	Q9BRQ5	203	1.26118625822596	1.21766967105347
5824384	Q9BRQ5	204	1.2270327935434	1.18466314217553
5824385	Q9BRQ5	205	1.24577673806826	1.20277763076392
5824386	Q9BRQ5	206	1.48140818323377	1.36284741558702
5824387	Q9BRQ5	207	1.38483023926906	1.42907380915573
5824388	Q9BRQ5	208	1.4395909196502	1.50333340228503
5824389	Q9BRQ5	209	1.2463683275813	1.28447964430533
5824390	Q9BRQ5	21	1.72445485668995	1.39456060046227
5824391	Q9BRQ5	210	1.34416923503153	1.52210223886145
5824392	Q9BRQ5	211	1.27551198515404	1.44294541840548
5824393	Q9BRQ5	212	1.27751313407234	1.22911762348473
5824394	Q9BRQ5	213	1.23297393582526	1.23272492057545
5824395	Q9BRQ5	214	1.22436398810107	1.22440411064189
5824396	Q9BRQ5	215	1.24266582311202	1.24209133656239
5824397	Q9BRQ5	216	1.24992788099216	1.24910952125791
5824398	Q9BRQ5	217	1.23724037763248	1.23684808746422
5824399	Q9BRQ5	218	1.23818373734799	1.23775976743525
5824400	Q9BRQ5	219	1.26238658646916	1.26114984062025
5824401	Q9BRQ5	22	1.72386469172537	1.39399025431651
5824402	Q9BRQ5	220	1.22812211541105	1.22803603316386
5824403	Q9BRQ5	221	1.14161067187492	1.14442980211562
5824404	Q9BRQ5	222	1.23617921195718	1.23582255767298
5824405	Q9BRQ5	223	1.13543646817126	1.13846293946384
5824406	Q9BRQ5	224	1.26316037735359	1.26189764619165
5824407	Q9BRQ5	225	1.23329464434994	1.23303485912135
5824408	Q9BRQ5	226	1.14142585060175	1.14425118747881
5824409	Q9BRQ5	227	1.24361941237692	1.24301290255583
5824410	Q9BRQ5	228	1.2380228673548	1.23760429975063
5824411	Q9BRQ5	229	1.17755353312013	1.17916563634716
5824412	Q9BRQ5	23	1.72426732906588	1.39437937035878
5824413	Q9BRQ5	230	1.1504693884555	1.15299102679242
5824414	Q9BRQ5	231	1.23454149455806	1.23423983781922
5824415	Q9BRQ5	232	1.09712868385748	1.1014416006054
5824416	Q9BRQ5	233	1.25678534535503	1.2557366994264
5824417	Q9BRQ5	234	1.25783791133243	1.25675391831333
5824418	Q9BRQ5	235	1.26294090598417	1.26168554507219
5824419	Q9BRQ5	236	1.25909252628186	1.25796640099828
5824420	Q9BRQ5	237	1.23747774580068	1.23707748437523
5824421	Q9BRQ5	238	1.12800878598335	1.1312846924277
5824422	Q9BRQ5	239	1.23989855207257	1.23941699554529
5824423	Q9BRQ5	24	1.68738230428252	1.35873301216375
5824424	Q9BRQ5	240	1.59470697083895	1.45080325330302
5824425	Q9BRQ5	241	1.68921523034537	1.54213775261651
5824426	Q9BRQ5	242	1.72430050810265	1.57604480258201
5824427	Q9BRQ5	243	1.63315331943786	1.48795850320448
5824428	Q9BRQ5	244	1.80684942816653	1.65582157894294
5824429	Q9BRQ5	245	1.88038873761932	1.72689130389407
5824430	Q9BRQ5	246	1.6647207797984	1.51846587051487
5824431	Q9BRQ5	247	1.85576322246847	1.70309275857765
5824432	Q9BRQ5	248	1.92195178633664	1.76705858942408
5824433	Q9BRQ5	249	1.92727473550683	1.77220278422642
5824434	Q9BRQ5	25	1.67727477190381	1.34896490920719
5824435	Q9BRQ5	250	1.75691135283399	1.60756051550787
5824436	Q9BRQ5	251	1.93421002261599	1.77890517171105
5824437	Q9BRQ5	252	1.95515076480352	1.79914268547905
5824438	Q9BRQ5	253	1.95850967193361	1.80238879436488
5824439	Q9BRQ5	254	2.01780910432206	1.85969684336567
5824440	Q9BRQ5	255	1.88127363503352	1.72774648483478
5824441	Q9BRQ5	256	1.93532652159721	1.77998417661461
5824442	Q9BRQ5	257	1.88573070848502	1.73205388160859
5824443	Q9BRQ5	258	1.87553132023221	1.72219700746616
5824444	Q9BRQ5	259	1.9883918034796	1.83126742928448
5824445	Q9BRQ5	26	1.65523770734187	1.32766788957508
5824446	Q9BRQ5	260	1.79431685470384	1.64370987221697
5824447	Q9BRQ5	261	1.74740834816918	1.598376639119
5824448	Q9BRQ5	262	1.92622042824053	1.77118388252625
5824449	Q9BRQ5	263	2.10110729508522	1.87254900305951
5824450	Q9BRQ5	264	1.86709610433127	1.80595740960699
5824451	Q9BRQ5	265	2.05177027465336	2.00576776009649
5824452	Q9BRQ5	266	2.13952260218679	2.05845327006603
5824453	Q9BRQ5	267	2.13066114039245	2.19299541280319
5824454	Q9BRQ5	268	1.86878194643599	1.92710539451879
5824455	Q9BRQ5	269	1.93791867418674	1.77815864291433
5824456	Q9BRQ5	27	1.62219418613468	1.29573403024072
5824457	Q9BRQ5	270	1.96431009271617	1.8503145769508
5824458	Q9BRQ5	271	1.83987724400711	1.7300604108668
5824459	Q9BRQ5	272	1.54253463058115	1.44270310618612
5824460	Q9BRQ5	273	1.85074995920504	1.74056800040414
5824461	Q9BRQ5	274	1.86668345557151	1.75596642082311
5824462	Q9BRQ5	275	1.73201561784065	1.62582097536662
5824463	Q9BRQ5	276	1.68660783528824	1.58193806919503
5824464	Q9BRQ5	277	1.71978898503585	1.61400493525173
5824465	Q9BRQ5	278	1.54848581986471	1.44845444364987
5824466	Q9BRQ5	279	1.52028473474792	1.42120040254604
5824467	Q9BRQ5	28	1.75018418254987	1.41942588850549
5824468	Q9BRQ5	280	1.59423347050783	1.49266580452013
5824469	Q9BRQ5	281	1.81906766784545	1.70994965832964
5824470	Q9BRQ5	282	1.70280772553064	1.59759393749639
5824471	Q9BRQ5	283	1.7261142850118	1.62011782008665
5824472	Q9BRQ5	284	1.77942278140663	1.67163611968083
5824473	Q9BRQ5	285	1.8113592578425	1.70250011083189
5824474	Q9BRQ5	286	1.51613923686537	1.41719411806376
5824475	Q9BRQ5	287	1.68602224876615	1.58137214773929
5824476	Q9BRQ5	288	1.74392493747567	1.63733035826828
5824477	Q9BRQ5	289	1.61284077082444	1.51064823766269
5824478	Q9BRQ5	29	1.69962911372581	1.37056855134872
5824479	Q9BRQ5	290	1.5544091915033	1.45417889763605
5824480	Q9BRQ5	291	1.63763657224022	1.53461135071984
5824481	Q9BRQ5	292	1.66096279846079	1.55715423960443
5824482	Q9BRQ5	293	1.58140678764353	1.48026986512412
5824483	Q9BRQ5	294	1.5592738041155	1.45888014766023
5824484	Q9BRQ5	295	0.601714817922475	0.415105499858629
5824485	Q9BRQ5	3	0.128695310142928	0.0607442983239954
5824486	Q9BRQ5	30	1.64980666796378	1.32241923443171
5824487	Q9BRQ5	31	1.73098462613727	1.40087108830978
5824488	Q9BRQ5	32	1.68740855968009	1.35875838585706
5824489	Q9BRQ5	33	1.80542592394189	1.47281251119431
5824490	Q9BRQ5	34	1.71844247051449	1.38875012121017
5824491	Q9BRQ5	35	1.85746195181963	1.52310107409133
5824492	Q9BRQ5	36	1.79333605451619	1.46112864169413
5824493	Q9BRQ5	37	1.7426702631397	1.41216430025073
5824494	Q9BRQ5	38	1.80899334842202	1.47626013503622
5824495	Q9BRQ5	39	1.6639988299404	1.33613479765424
5824496	Q9BRQ5	4	0.135339471495447	0.0671653365873148
5824497	Q9BRQ5	40	1.72998103037649	1.39990119513004
5824498	Q9BRQ5	41	1.72711899404618	1.39713527121386
5824499	Q9BRQ5	42	1.82985806030689	1.49642417173816
5824500	Q9BRQ5	43	1.79894885063842	1.46655294985777
5824501	Q9BRQ5	44	1.82838853493525	1.495003995716
5824502	Q9BRQ5	45	1.95633218441375	1.61865106345898
5824503	Q9BRQ5	46	1.84337564829155	1.50948781439705
5824504	Q9BRQ5	47	2.05238524454824	1.64382976068429
5824505	Q9BRQ5	48	2.0493776115549	1.80048420305859
5824506	Q9BRQ5	49	2.20328893118613	1.97056477564318
5824507	Q9BRQ5	5	0.0867396313935206	0.0201975679964216
5824508	Q9BRQ5	50	2.10501512329206	1.8434712480214
5824509	Q9BRQ5	51	2.20987365800838	2.08791446181287
5824510	Q9BRQ5	52	2.10197619622016	1.97083518752545
5824511	Q9BRQ5	53	2.10225447497178	1.75534237956904
5824512	Q9BRQ5	54	2.13196942945635	1.83071023914512
5824513	Q9BRQ5	55	1.94956736858938	1.65443357306279
5824514	Q9BRQ5	56	2.06936643592149	1.77020956862284
5824515	Q9BRQ5	57	2.03141967978165	1.733537133952
5824516	Q9BRQ5	58	2.09828870208264	1.79816057219265
5824517	Q9BRQ5	59	2.12739609508241	1.82629048570327
5824518	Q9BRQ5	6	0.155740286836759	0.0868810552400243
5824519	Q9BRQ5	60	2.09781559052662	1.79770334858791
5824520	Q9BRQ5	61	2.17779830612425	1.8750000983217
5824521	Q9BRQ5	62	2.11681904148638	1.81606862891053
5824522	Q9BRQ5	63	2.1587185551427	1.85656108027157
5824523	Q9BRQ5	64	2.0983352654285	1.7982055718562
5824524	Q9BRQ5	65	2.13385964667849	1.83253697941608
5824525	Q9BRQ5	66	2.05666486710572	1.7579345417168
5824526	Q9BRQ5	67	2.15980134474839	1.85760750782207
5824527	Q9BRQ5	68	2.15534658993052	1.85330235181793
5824528	Q9BRQ5	69	2.13141295637201	1.83017245344464
5824529	Q9BRQ5	7	0.082064048370077	0.0156789996017099
5824530	Q9BRQ5	70	2.21757751382727	1.913443447481
5824531	Q9BRQ5	71	2.19405204219222	1.89070800420733
5824532	Q9BRQ5	72	2.16021603672711	1.85800827368574
5824533	Q9BRQ5	73	2.21185031711558	1.90790858050891
5824534	Q9BRQ5	74	2.23084363272164	1.92626406584154
5824535	Q9BRQ5	75	2.20032972682265	1.89677487270711
5824536	Q9BRQ5	76	2.19701860770903	1.89357494702877
5824537	Q9BRQ5	77	2.13957171553868	1.83805722655759
5824538	Q9BRQ5	78	2.17757496170233	1.87478425421392
5824539	Q9BRQ5	79	2.10951305063986	1.80900798659799
5824540	Q9BRQ5	8	0.124388204453849	0.0565818331208814
5824541	Q9BRQ5	80	2.15838117055975	1.85623502567992
5824542	Q9BRQ5	81	2.09604523432746	1.79599244418758
5824543	Q9BRQ5	82	1.77451604995339	1.53999445157541
5824544	Q9BRQ5	83	1.9607089115841	1.65228589091313
5824545	Q9BRQ5	84	1.89213218766499	1.74557317234909
5824546	Q9BRQ5	85	1.7190174401242	1.59960981116944
5824547	Q9BRQ5	86	1.6270615071334	1.47862199265741
5824548	Q9BRQ5	87	1.61312413879117	1.60825868707149
5824549	Q9BRQ5	88	1.51251881233692	1.49822666487753
5824550	Q9BRQ5	89	1.53699079251609	1.30611508960877
5824551	Q9BRQ5	9	0.144540638212317	0.0760575112985448
5824552	Q9BRQ5	90	1.64453302260733	1.45669664254449
5824553	Q9BRQ5	91	1.68591572627963	1.49668963934592
5824554	Q9BRQ5	92	2.10352964075807	1.8982941340869
5824555	Q9BRQ5	93	2.08827551165052	1.88355226653186
5824556	Q9BRQ5	94	2.3006133371564	2.08875939952937
5824557	Q9BRQ5	95	2.36238847617752	2.14846001640648
5824558	Q9BRQ5	96	2.20631296371149	1.99762580508324
5824559	Q9BRQ5	97	2.34474209540063	2.13140623336815
5824560	Q9BRQ5	98	2.45813190790978	2.24098820860357
5824561	Q9BRQ5	99	2.3359702323711	2.12292894554132
5824562	Q9BRQ6	1	0.873461448999847	0.695526915011184
5824563	Q9BRQ6	10	0.830268419226793	0.785063826673925
5824564	Q9BRQ6	100	2.05345311372639	2.07413557953851
5824565	Q9BRQ6	101	2.09407213454996	2.10058533276672
5824566	Q9BRQ6	102	1.96660120192998	1.761633365587
5824567	Q9BRQ6	103	1.99674030808631	1.83741113304601
5824568	Q9BRQ6	104	1.93313755805698	1.77594427968072
5824569	Q9BRQ6	105	1.93342747172567	1.77622445751821
5824570	Q9BRQ6	106	1.9261048672271	1.76914775947044
5824571	Q9BRQ6	107	1.97123147263332	1.81275893093862
5824572	Q9BRQ6	108	2.08384485044014	1.92159054556898
5824573	Q9BRQ6	109	1.92242400639545	1.76559050867715
5824574	Q9BRQ6	11	1.1653774569705	0.775651200617335
5824575	Q9BRQ6	110	2.06927714756249	1.90751205279568
5824576	Q9BRQ6	111	1.96117435941124	1.80303955397121
5824577	Q9BRQ6	112	1.97240727254899	1.8138952453428
5824578	Q9BRQ6	113	1.86729217313723	1.712310103206
5824579	Q9BRQ6	114	1.88318016164388	1.7276645440023
5824580	Q9BRQ6	115	1.82122662405602	1.66779151950858
5824581	Q9BRQ6	116	1.91365508625194	1.75711606490884
5824582	Q9BRQ6	117	1.87035603638878	1.7152710763263
5824583	Q9BRQ6	118	1.92777348575344	1.77076034273506
5824584	Q9BRQ6	119	1.93484862885194	1.77759788958913
5824585	Q9BRQ6	12	1.19940734374103	0.884371832182484
5824586	Q9BRQ6	120	1.58112651107289	1.28545056159936
5824587	Q9BRQ6	121	1.4843407102055	1.35147607848032
5824588	Q9BRQ6	122	1.55255332079135	1.43873586139688
5824589	Q9BRQ6	123	1.51331580401324	1.36869607826857
5824590	Q9BRQ6	124	1.48196784144968	1.48150685805612
5824591	Q9BRQ6	125	1.39927005741421	1.38878101025682
5824592	Q9BRQ6	126	1.53339949951	1.30264439878966
5824593	Q9BRQ6	127	1.84750493753002	1.65086720861662
5824594	Q9BRQ6	128	1.96601448353574	1.76539698733472
5824595	Q9BRQ6	129	1.84797670888943	1.651323137031
5824596	Q9BRQ6	13	2.01939474909107	1.63100064785232
5824597	Q9BRQ6	130	1.94735648483507	1.74736555835255
5824598	Q9BRQ6	131	1.95431060176199	1.75408614331524
5824599	Q9BRQ6	132	1.94541718589549	1.74549138461799
5824600	Q9BRQ6	133	1.93536104435953	1.7357729467057
5824601	Q9BRQ6	134	1.94733522779875	1.74734501516639
5824602	Q9BRQ6	135	1.89626688633636	1.69799164200516
5824603	Q9BRQ6	136	1.93311952815373	1.73360670471342
5824604	Q9BRQ6	137	2.04607249114729	1.8427665006389
5824605	Q9BRQ6	138	1.98931142428151	1.7879115742043
5824606	Q9BRQ6	139	2.050014198864	1.8465758386018
5824607	Q9BRQ6	14	2.28754748414948	1.91148620020694
5824608	Q9BRQ6	140	2.11251203579052	1.90697488386697
5824609	Q9BRQ6	141	2.2060904157058	1.99741073064658
5824610	Q9BRQ6	142	2.0682358734784	1.86418559605847
5824611	Q9BRQ6	143	1.95732299816769	1.75699737794049
5824612	Q9BRQ6	144	2.11167581041227	1.90616674046623
5824613	Q9BRQ6	145	2.20504676129893	1.99640212406335
5824614	Q9BRQ6	146	2.0461462339402	1.84283776701396
5824615	Q9BRQ6	147	2.12742253665021	1.92138466283916
5824616	Q9BRQ6	148	2.28113992328651	2.06993993851062
5824617	Q9BRQ6	149	2.08228637817933	1.87776425911569
5824618	Q9BRQ6	15	2.04673243686522	1.6466382286961
5824619	Q9BRQ6	150	2.11389075500573	1.9083073031695
5824620	Q9BRQ6	151	2.13889972669581	1.9324764278533
5824621	Q9BRQ6	152	2.29516757152623	2.08349651266839
5824622	Q9BRQ6	153	1.98787517635447	1.7865235581093
5824623	Q9BRQ6	154	2.1613411325829	1.95416421028938
5824624	Q9BRQ6	155	2.26875301317332	2.05796900349247
5824625	Q9BRQ6	156	2.38633837666047	2.10395690994513
5824626	Q9BRQ6	157	2.37986647904977	2.25726342404345
5824627	Q9BRQ6	158	2.43211713983504	2.32909728862528
5824628	Q9BRQ6	159	2.47037286347871	2.33394838118411
5824629	Q9BRQ6	16	1.95286331253446	1.69902742166862
5824630	Q9BRQ6	160	2.11237554901579	2.1310792916923
5824631	Q9BRQ6	161	2.07538964037691	2.08253023091494
5824632	Q9BRQ6	162	2.29453871882668	2.07855814092728
5824633	Q9BRQ6	163	2.24084363929143	2.07331702796795
5824634	Q9BRQ6	164	2.08573256748329	1.92341486962152
5824635	Q9BRQ6	165	2.16013008261626	1.99531398013659
5824636	Q9BRQ6	166	2.21875200668421	2.05196727278532
5824637	Q9BRQ6	167	2.07523802930256	1.91327275722554
5824638	Q9BRQ6	168	2.20552048004385	2.03918008500764
5824639	Q9BRQ6	169	2.01105269395481	1.85124288282225
5824640	Q9BRQ6	17	2.00316129548891	1.73483109977826
5824641	Q9BRQ6	170	2.23644108003646	2.06906231470425
5824642	Q9BRQ6	171	2.18368308208292	2.01807602680693
5824643	Q9BRQ6	172	2.04204474472997	1.88119416385347
5824644	Q9BRQ6	173	2.15668288003126	1.99198254091871
5824645	Q9BRQ6	174	2.09965544578604	1.93687019220842
5824646	Q9BRQ6	175	2.13776238833482	1.97369743393563
5824647	Q9BRQ6	176	2.09236265361786	1.92982230533846
5824648	Q9BRQ6	177	2.25652189148241	2.08846877577764
5824649	Q9BRQ6	178	2.02624354473753	1.86592359705434
5824650	Q9BRQ6	179	2.08883936913176	1.92641733918885
5824651	Q9BRQ6	18	2.22320014508147	1.97200549112363
5824652	Q9BRQ6	180	2.19405252928861	2.0280972490116
5824653	Q9BRQ6	181	2.14106592323829	1.97689003009546
5824654	Q9BRQ6	182	2.01494567062063	1.85500512621208
5824655	Q9BRQ6	183	2.09001263913911	1.92755120864365
5824656	Q9BRQ6	184	1.97519880582191	1.8165930338232
5824657	Q9BRQ6	185	2.18336376899814	2.0177674368395
5824658	Q9BRQ6	186	1.9956776478945	1.83638415892686
5824659	Q9BRQ6	187	1.93351976761277	1.77631365394063
5824660	Q9BRQ6	188	1.52583754407221	1.2996670247102
5824661	Q9BRQ6	189	1.80952762964737	1.50618155290734
5824662	Q9BRQ6	19	2.11856473485579	1.83876399541075
5824663	Q9BRQ6	190	1.63906489240319	1.50100433967697
5824664	Q9BRQ6	191	1.81039884789928	1.68792246415119
5824665	Q9BRQ6	192	1.59354443749494	1.44623048751414
5824666	Q9BRQ6	193	1.6252981612171	1.62002388356025
5824667	Q9BRQ6	194	1.61582843697872	1.59806696338904
5824668	Q9BRQ6	195	1.79996364243353	1.5602568302957
5824669	Q9BRQ6	196	1.68880151424705	1.4994785172758
5824670	Q9BRQ6	197	1.83002869145214	1.63596302759111
5824671	Q9BRQ6	198	2.08962635147903	1.84671387991676
5824672	Q9BRQ6	199	2.08891761380437	1.84602894294938
5824673	Q9BRQ6	2	0.709251605108638	0.536831537988261
5824674	Q9BRQ6	20	2.16864500959072	2.03026850337065
5824675	Q9BRQ6	200	2.30524511519426	2.05509177121831
5824676	Q9BRQ6	201	2.56421130552097	2.23771267778502
5824677	Q9BRQ6	202	2.27318518851635	2.11602082357542
5824678	Q9BRQ6	203	2.46006446625887	2.31796222994542
5824679	Q9BRQ6	204	2.56838874075089	2.39052884327227
5824680	Q9BRQ6	205	2.45685318698662	2.42584487782039
5824681	Q9BRQ6	206	2.0186264059318	1.98952934692057
5824682	Q9BRQ6	207	2.56313432114574	2.29998994893545
5824683	Q9BRQ6	208	2.35269282504406	2.14326625073915
5824684	Q9BRQ6	209	2.21224414787349	2.00753409700347
5824685	Q9BRQ6	21	2.26215668870352	2.00299897162989
5824686	Q9BRQ6	210	2.12225972367206	1.92057151433213
5824687	Q9BRQ6	211	1.70317243272219	1.55897547464392
5824688	Q9BRQ6	212	1.68734201048674	1.51155673301613
5824689	Q9BRQ6	213	1.56026777375012	1.53185590198359
5824690	Q9BRQ6	214	1.70940187277722	1.66317659863459
5824691	Q9BRQ6	215	2.21034845549563	2.01169604656087
5824692	Q9BRQ6	216	2.31861590561985	2.27588875125944
5824693	Q9BRQ6	217	2.14703989657876	2.1314124549266
5824694	Q9BRQ6	218	2.5511430822086	2.48982518262857
5824695	Q9BRQ6	219	1.94849845659308	1.7694280605162
5824696	Q9BRQ6	22	2.42157943754494	2.17840588955238
5824697	Q9BRQ6	220	1.90432355869338	1.72673663647596
5824698	Q9BRQ6	221	1.86238994734205	1.68621123248287
5824699	Q9BRQ6	222	1.92772628892073	1.74935346022287
5824700	Q9BRQ6	223	1.81556408154224	1.64095786489275
5824701	Q9BRQ6	224	1.78524768179725	1.61165954529447
5824702	Q9BRQ6	225	2.28085244712258	2.02297227074174
5824703	Q9BRQ6	226	1.93277217891	1.84614224806357
5824704	Q9BRQ6	227	1.90498679691881	1.84062782655698
5824705	Q9BRQ6	228	2.23187063020093	2.12441436898343
5824706	Q9BRQ6	229	2.08805968419923	2.12853887799138
5824707	Q9BRQ6	23	2.30127472371783	2.03002129410937
5824708	Q9BRQ6	230	1.7244416950664	1.76432663933468
5824709	Q9BRQ6	231	1.87819353500113	1.69715346970116
5824710	Q9BRQ6	232	1.80925924692862	1.67718490869704
5824711	Q9BRQ6	233	1.59879205611743	1.47378559106012
5824712	Q9BRQ6	234	0.664708334193874	0.475983578649766
5824713	Q9BRQ6	235	0.46139756681749	0.494422105722731
5824714	Q9BRQ6	24	2.40180619517809	2.27028275534234
5824715	Q9BRQ6	25	2.29616403481008	2.15538304532891
5824716	Q9BRQ6	26	2.28945644780983	1.93313896976847
5824717	Q9BRQ6	27	2.09431052551026	1.99979580719451
5824718	Q9BRQ6	28	2.04829343709647	1.97666193330952
5824719	Q9BRQ6	29	1.98204615762709	1.88051942471713
5824720	Q9BRQ6	3	0.434736289631487	0.27153494884422
5824721	Q9BRQ6	30	2.15345953807665	2.18928245080521
5824722	Q9BRQ6	31	1.93846412340154	1.96870176875184
5824723	Q9BRQ6	32	2.40243778000842	2.15221632680456
5824724	Q9BRQ6	33	2.28541085717074	2.0604572585999
5824725	Q9BRQ6	34	2.46214742098731	2.19913875146196
5824726	Q9BRQ6	35	2.30438937863134	2.18978453311795
5824727	Q9BRQ6	36	2.10698709640989	1.98620617395576
5824728	Q9BRQ6	37	2.3486718401954	2.00401296044816
5824729	Q9BRQ6	38	2.25453243853143	1.95968571966263
5824730	Q9BRQ6	39	2.10157302246938	1.81186296052734
5824731	Q9BRQ6	4	0.382922893305813	0.221461541124593
5824732	Q9BRQ6	40	1.4675771445438	1.2433631159458
5824733	Q9BRQ6	41	1.40199606965827	1.17998437349098
5824734	Q9BRQ6	42	1.45187389183059	1.22818720717714
5824735	Q9BRQ6	43	1.42336384941709	1.20063458412765
5824736	Q9BRQ6	44	1.43539554572096	1.21226223406581
5824737	Q9BRQ6	45	1.44619871902508	1.22270261705331
5824738	Q9BRQ6	46	1.47045800974105	1.24614723642114
5824739	Q9BRQ6	47	1.41405909154042	1.19164229703721
5824740	Q9BRQ6	48	1.43364755231143	1.21057294147175
5824741	Q9BRQ6	49	1.39352214131945	1.17179501516307
5824742	Q9BRQ6	5	0.417492902122925	0.254870625823266
5824743	Q9BRQ6	50	1.44465483713067	1.2212105815364
5824744	Q9BRQ6	51	1.44006905498151	1.21677879833838
5824745	Q9BRQ6	52	1.38070423969841	1.15940756212011
5824746	Q9BRQ6	53	1.28603542891743	1.06791790313747
5824747	Q9BRQ6	54	1.37299969317625	1.15196174836041
5824748	Q9BRQ6	55	1.36143820053298	1.140788511784
5824749	Q9BRQ6	56	1.57461788690752	1.27916050893658
5824750	Q9BRQ6	57	1.49656994511841	1.36329463331977
5824751	Q9BRQ6	58	1.5668666595829	1.45256853209527
5824752	Q9BRQ6	59	1.51133371475285	1.36678055119043
5824753	Q9BRQ6	6	0.507576876197923	0.341929415301358
5824754	Q9BRQ6	60	1.47430004157492	1.47409655692419
5824755	Q9BRQ6	61	1.37307681282467	1.36346738272336
5824756	Q9BRQ6	62	1.50887177101131	1.27894035627078
5824757	Q9BRQ6	63	1.36045520008148	1.18215867282656
5824758	Q9BRQ6	64	1.28311948855876	1.10742003592995
5824759	Q9BRQ6	65	1.3095341054195	1.1329476016489
5824760	Q9BRQ6	66	1.37744698820418	1.19857984562916
5824761	Q9BRQ6	67	1.38384326240609	1.20476132124573
5824762	Q9BRQ6	68	1.34873744491955	1.17083442131265
5824763	Q9BRQ6	69	1.36031486981753	1.18202305510951
5824764	Q9BRQ6	7	0.402377879686317	0.240263193482751
5824765	Q9BRQ6	70	1.37273876777232	1.19402973584989
5824766	Q9BRQ6	71	1.33959727770202	1.16200119762601
5824767	Q9BRQ6	72	1.40237169735828	1.22266753746704
5824768	Q9BRQ6	73	1.36805040779588	1.18949881957563
5824769	Q9BRQ6	74	1.42446576041688	1.24401964148204
5824770	Q9BRQ6	75	1.4084194287827	1.22851217501
5824771	Q9BRQ6	76	1.37288683590073	1.19417283157977
5824772	Q9BRQ6	77	1.36507884775283	1.18662704995328
5824773	Q9BRQ6	78	1.34204304975911	1.16436483618454
5824774	Q9BRQ6	79	1.3497663141545	1.17182873923707
5824775	Q9BRQ6	8	0.280471718390874	0.122450864028163
5824776	Q9BRQ6	80	1.91083410809341	1.71206966981477
5824777	Q9BRQ6	81	1.94963063635746	1.7495633397078
5824778	Q9BRQ6	82	1.91890569549752	1.71987019855236
5824779	Q9BRQ6	83	1.82315490756443	1.62733489718912
5824780	Q9BRQ6	84	1.85492738444123	1.65804039618622
5824781	Q9BRQ6	85	2.00922100129363	1.80715255120931
5824782	Q9BRQ6	86	1.82745204271056	1.63148772667835
5824783	Q9BRQ6	87	1.8943970328129	1.69618458158265
5824784	Q9BRQ6	88	1.89969295020014	1.70130265237874
5824785	Q9BRQ6	89	1.97488009773125	1.77396487799192
5824786	Q9BRQ6	9	0.347496472868558	0.187224804674205
5824787	Q9BRQ6	90	1.86625552535415	1.66898811741014
5824788	Q9BRQ6	91	2.01272150025054	1.81053549700945
5824789	Q9BRQ6	92	1.98401178619662	1.7827899076584
5824790	Q9BRQ6	93	2.06998924390187	1.86588008509651
5824791	Q9BRQ6	94	1.88398830591374	1.68612539876846
5824792	Q9BRQ6	95	1.98443330121341	1.78319726743005
5824793	Q9BRQ6	96	2.17636965997236	1.90103932675861
5824794	Q9BRQ6	97	2.1161191210993	2.00237318471967
5824795	Q9BRQ6	98	2.19086154845217	2.09594350121435
5824796	Q9BRQ6	99	2.1841809732764	2.05736733804855
5824797	Q9BRQ8	1	0.571995522517063	0.404184765666924
5824798	Q9BRQ8	10	0.358097648830796	0.197469973759977
5824799	Q9BRQ8	100	2.39825369608254	2.03502698536412
5824800	Q9BRQ8	101	2.1148620609956	1.90425818009442
5824801	Q9BRQ8	102	2.28384135863693	1.99849032790395
5824802	Q9BRQ8	103	2.10190305104938	1.96576786185623
5824803	Q9BRQ8	104	2.35074521869107	2.02123386344998
5824804	Q9BRQ8	105	2.53644317025544	2.16857580427049
5824805	Q9BRQ8	106	2.48837701123744	2.26522981521513
5824806	Q9BRQ8	107	2.30452586400592	2.0747475191473
5824807	Q9BRQ8	108	2.38097595244546	2.12448289833261
5824808	Q9BRQ8	109	2.29489663723251	2.00917435002617
5824809	Q9BRQ8	11	0.583678041078589	0.546754404393613
5824810	Q9BRQ8	110	2.37780612586465	2.23240560684185
5824811	Q9BRQ8	111	2.35644739672118	1.99462461799157
5824812	Q9BRQ8	112	2.07144862952792	1.86230265105082
5824813	Q9BRQ8	113	1.82905832621555	1.68968277655733
5824814	Q9BRQ8	114	1.64834234630232	1.51503556974677
5824815	Q9BRQ8	115	1.9714789530229	1.75967193276865
5824816	Q9BRQ8	116	1.95295345892977	1.90132963219829
5824817	Q9BRQ8	117	1.97272821720407	1.94177819446808
5824818	Q9BRQ8	118	1.99081420639827	1.92713688914709
5824819	Q9BRQ8	119	1.80285225739256	1.88859306657619
5824820	Q9BRQ8	12	0.911892280578671	0.530678520027767
5824821	Q9BRQ8	120	1.60937993986869	1.68881269670982
5824822	Q9BRQ8	121	1.68018851314017	1.541481646996
5824823	Q9BRQ8	122	1.58340147376735	1.49459568101794
5824824	Q9BRQ8	123	1.54319722485828	1.45574156431361
5824825	Q9BRQ8	124	1.69846879203211	1.60579882829783
5824826	Q9BRQ8	125	1.99803994737809	1.7963469775324
5824827	Q9BRQ8	126	2.02926041113948	1.82651900102403
5824828	Q9BRQ8	127	2.01013804428296	1.80803879821795
5824829	Q9BRQ8	128	2.25673128031287	2.04635098240707
5824830	Q9BRQ8	129	2.33191496549602	2.05136113645826
5824831	Q9BRQ8	13	0.909358805154566	0.604063653968626
5824832	Q9BRQ8	130	2.17768527480294	2.06187183438847
5824833	Q9BRQ8	131	2.29607808405986	2.19762667313411
5824834	Q9BRQ8	132	2.449957626183	2.31421872489261
5824835	Q9BRQ8	133	2.21843884201052	2.23358078533748
5824836	Q9BRQ8	134	2.10343277122444	2.10963162214274
5824837	Q9BRQ8	135	2.23870371589804	2.02459817950921
5824838	Q9BRQ8	136	2.04877054121826	1.8876940957954
5824839	Q9BRQ8	137	1.95700292694157	1.79900820583267
5824840	Q9BRQ8	138	2.02919072445386	1.86877180508594
5824841	Q9BRQ8	139	2.2725467006082	2.10395544250648
5824842	Q9BRQ8	14	2.2352872752363	1.77226443482288
5824843	Q9BRQ8	140	1.98912095280868	1.83004764965304
5824844	Q9BRQ8	141	1.90624030275512	1.74995028340216
5824845	Q9BRQ8	142	2.08909422748795	1.7133054834719
5824846	Q9BRQ8	143	1.79272147423042	1.56999148971991
5824847	Q9BRQ8	144	1.87473640045939	1.62858896518738
5824848	Q9BRQ8	145	2.45454565557171	2.2102650416885
5824849	Q9BRQ8	146	2.36660910290766	2.09316162536111
5824850	Q9BRQ8	147	2.50157548940216	2.36670161420618
5824851	Q9BRQ8	148	2.37654230659118	2.23306206774613
5824852	Q9BRQ8	149	2.26936998497139	2.10159777653658
5824853	Q9BRQ8	15	2.25583275393943	1.76000002485515
5824854	Q9BRQ8	150	2.25761469844259	2.05811732010573
5824855	Q9BRQ8	151	2.21423287459586	2.15929835767979
5824856	Q9BRQ8	152	2.18561289909083	1.93947702371754
5824857	Q9BRQ8	153	2.28168754324365	2.03232530561638
5824858	Q9BRQ8	154	2.4865737373101	2.23033104658589
5824859	Q9BRQ8	155	2.6748970268094	2.3446813701282
5824860	Q9BRQ8	156	2.62746599560639	2.45840423324717
5824861	Q9BRQ8	157	2.55697968539905	2.41162285878628
5824862	Q9BRQ8	158	2.59581563236961	2.41703468971157
5824863	Q9BRQ8	159	2.50046422828061	2.46799138059094
5824864	Q9BRQ8	16	2.24134400801738	1.8891038579569
5824865	Q9BRQ8	160	2.45483852187084	2.41109266225249
5824866	Q9BRQ8	161	2.56289033861523	2.29975415978452
5824867	Q9BRQ8	162	2.27742619071694	2.07052720764194
5824868	Q9BRQ8	163	2.1729210800231	1.96953156968634
5824869	Q9BRQ8	164	2.20478211396017	2.00032265183568
5824870	Q9BRQ8	165	2.13090323422171	1.87454695108111
5824871	Q9BRQ8	166	2.09870816779529	1.8113131199423
5824872	Q9BRQ8	167	1.93782415991439	1.79893791171252
5824873	Q9BRQ8	168	1.97432991441737	1.82141252962561
5824874	Q9BRQ8	169	2.25968888246257	1.84105296528439
5824875	Q9BRQ8	17	2.11307189776304	1.75233415316045
5824876	Q9BRQ8	170	2.5477230584233	2.2789755004047
5824877	Q9BRQ8	171	2.33850607498467	2.0981222824332
5824878	Q9BRQ8	172	2.60006321103255	2.31877591758939
5824879	Q9BRQ8	173	2.50862251768924	2.37351199039563
5824880	Q9BRQ8	174	1.88852707197842	1.74715445307979
5824881	Q9BRQ8	175	1.81379011681895	1.67492730155509
5824882	Q9BRQ8	176	1.80555124366514	1.59931637934321
5824883	Q9BRQ8	177	1.68141198789937	1.63890702036585
5824884	Q9BRQ8	178	1.85376584267884	1.8268107940403
5824885	Q9BRQ8	179	2.12528447116339	2.05709139649935
5824886	Q9BRQ8	18	2.27600178577159	2.10800686933754
5824887	Q9BRQ8	180	1.95318177014258	2.03387423936228
5824888	Q9BRQ8	181	1.85447886400514	1.9256807507317
5824889	Q9BRQ8	182	1.66824419911291	1.52993844487779
5824890	Q9BRQ8	183	1.82106072120191	1.72427389628741
5824891	Q9BRQ8	184	1.84162182792392	1.74414452344311
5824892	Q9BRQ8	185	1.79270341232869	1.6968688777066
5824893	Q9BRQ8	186	2.17754751649433	1.93168249141878
5824894	Q9BRQ8	187	2.12044649615319	1.87649902776824
5824895	Q9BRQ8	188	2.26802973018867	2.01912614690148
5824896	Q9BRQ8	189	2.47036974896229	2.14702249231499
5824897	Q9BRQ8	19	2.25687115045662	2.05739874182095
5824898	Q9BRQ8	190	2.2181522639862	2.06283600529636
5824899	Q9BRQ8	191	2.36857273109681	2.22954295457211
5824900	Q9BRQ8	192	2.42157944795795	2.24864967501924
5824901	Q9BRQ8	193	2.27865955048779	2.25363530951947
5824902	Q9BRQ8	194	2.16065340720964	2.12678682175353
5824903	Q9BRQ8	195	2.24057402946424	1.98826182175367
5824904	Q9BRQ8	196	2.46902385340258	2.25569067041676
5824905	Q9BRQ8	197	2.05483835521118	1.85541427872578
5824906	Q9BRQ8	198	2.00504056247425	1.80728878694021
5824907	Q9BRQ8	199	2.22493094609675	2.0197948493405
5824908	Q9BRQ8	2	0.39076911665909	0.229044273948328
5824909	Q9BRQ8	20	2.21614269998621	2.1611440476408
5824910	Q9BRQ8	200	2.08791189219236	1.71216285315781
5824911	Q9BRQ8	201	2.51180513078468	2.15554721260288
5824912	Q9BRQ8	202	2.18475220431173	1.86081519806502
5824913	Q9BRQ8	203	2.44572587444471	2.08090496115877
5824914	Q9BRQ8	204	2.23249385131212	2.01793967976461
5824915	Q9BRQ8	205	1.99699739676865	1.7971558498267
5824916	Q9BRQ8	206	1.75513126455336	1.72297309821238
5824917	Q9BRQ8	207	1.94313447855212	1.92600069700367
5824918	Q9BRQ8	208	1.94861671613608	1.89917889710152
5824919	Q9BRQ8	209	1.99498518336734	2.08709624684195
5824920	Q9BRQ8	21	2.29909610642612	2.04914925741003
5824921	Q9BRQ8	210	1.5909356450653	1.6838102243792
5824922	Q9BRQ8	211	1.69533752096342	1.56894435275367
5824923	Q9BRQ8	212	1.8299323335196	1.85738007366912
5824924	Q9BRQ8	213	1.6791055023129	1.85472430372804
5824925	Q9BRQ8	214	1.46481700206188	1.63482679661959
5824926	Q9BRQ8	215	1.50164402650141	1.36507951453308
5824927	Q9BRQ8	216	1.68121327196028	1.47096977084342
5824928	Q9BRQ8	217	1.55183866409369	1.50550087246331
5824929	Q9BRQ8	218	1.59521249157233	1.56875600403508
5824930	Q9BRQ8	219	1.61678927915315	1.55748826970685
5824931	Q9BRQ8	22	2.45803513585684	2.20275082356143
5824932	Q9BRQ8	220	1.41510340674853	1.50568139818337
5824933	Q9BRQ8	221	1.48913375511206	1.5644204654694
5824934	Q9BRQ8	222	1.59864144563715	1.45448894587805
5824935	Q9BRQ8	223	1.3071280297078	1.21941587118792
5824936	Q9BRQ8	224	2.09495898510455	1.7526995228317
5824937	Q9BRQ8	225	2.15077911725602	1.82798298940333
5824938	Q9BRQ8	226	2.39328220088148	2.03022244206389
5824939	Q9BRQ8	227	2.07441687646297	1.86517121882539
5824940	Q9BRQ8	228	2.38496266098295	2.19571439922436
5824941	Q9BRQ8	229	2.1325734970909	1.97313880157326
5824942	Q9BRQ8	23	2.50111562473978	2.24438459084118
5824943	Q9BRQ8	230	2.21039285243351	2.01622490672378
5824944	Q9BRQ8	231	2.18529569247333	2.1350765757317
5824945	Q9BRQ8	232	1.86594864666683	1.81364858116079
5824946	Q9BRQ8	233	2.18968341216009	1.86558080693553
5824947	Q9BRQ8	234	2.26956626946773	1.91066111788132
5824948	Q9BRQ8	235	1.98987576519088	1.78346915268038
5824949	Q9BRQ8	236	2.12896835128374	1.90508554876561
5824950	Q9BRQ8	237	2.08220844094441	1.80362861233808
5824951	Q9BRQ8	238	2.29969675441874	1.97189969996641
5824952	Q9BRQ8	239	2.32311799704623	1.96241448051121
5824953	Q9BRQ8	24	2.48532379535633	2.16147435448284
5824954	Q9BRQ8	240	2.31920648766014	2.10174034720217
5824955	Q9BRQ8	241	2.04525670523348	1.82418509288334
5824956	Q9BRQ8	242	2.42695831191746	2.25763763594079
5824957	Q9BRQ8	243	2.2153843443758	2.0210487752381
5824958	Q9BRQ8	244	2.35299814532398	2.29714727351784
5824959	Q9BRQ8	245	1.94581979065144	1.89083750606037
5824960	Q9BRQ8	246	2.23704693143205	1.91135377261094
5824961	Q9BRQ8	247	2.28834446248944	1.9288087048394
5824962	Q9BRQ8	248	1.90015183134042	1.82497974637835
5824963	Q9BRQ8	249	2.0392038364626	1.98070000741014
5824964	Q9BRQ8	25	2.36171287570911	2.20157558913095
5824965	Q9BRQ8	250	1.81220672132341	1.72920593661242
5824966	Q9BRQ8	251	1.85079118531447	1.90960068417699
5824967	Q9BRQ8	252	1.88025786770569	1.92527261489304
5824968	Q9BRQ8	253	1.59184819894254	1.63807329712361
5824969	Q9BRQ8	254	1.59280537090904	1.66033620204781
5824970	Q9BRQ8	255	1.70537747465544	1.73700799475417
5824971	Q9BRQ8	256	1.5759671175228	1.48897192079288
5824972	Q9BRQ8	257	1.61529950244618	1.66073706296736
5824973	Q9BRQ8	258	1.68538386013586	1.74980573629691
5824974	Q9BRQ8	259	1.58184373283591	1.61762274190604
5824975	Q9BRQ8	26	2.57522285399692	2.42925338841914
5824976	Q9BRQ8	260	1.70295337670993	1.55962852860282
5824977	Q9BRQ8	261	1.57355178653381	1.43457248047717
5824978	Q9BRQ8	262	1.51304851301262	1.37610101753048
5824979	Q9BRQ8	263	1.55041736819913	1.41221495821887
5824980	Q9BRQ8	264	1.79518453071491	1.64876239178204
5824981	Q9BRQ8	265	1.68564918005844	1.54290543852116
5824982	Q9BRQ8	266	2.06306335979952	1.83999663439754
5824983	Q9BRQ8	267	1.68444509023027	1.6336541322968
5824984	Q9BRQ8	268	2.11840301018673	2.07437682821257
5824985	Q9BRQ8	269	1.89629375716288	1.82760647618134
5824986	Q9BRQ8	27	2.60149789279782	2.42252612944275
5824987	Q9BRQ8	270	1.74616491423034	1.82562525479168
5824988	Q9BRQ8	271	1.59612674764219	1.66782043763933
5824989	Q9BRQ8	272	1.98486218708266	1.82773968849719
5824990	Q9BRQ8	273	1.72993751331521	1.62802663909291
5824991	Q9BRQ8	274	1.82501211540725	1.71990846217226
5824992	Q9BRQ8	275	1.6004983584599	1.50293428777869
5824993	Q9BRQ8	276	1.68299352562611	1.58265911636256
5824994	Q9BRQ8	277	1.48062743744634	1.38708885151524
5824995	Q9BRQ8	278	1.50708721213423	1.41266005857891
5824996	Q9BRQ8	279	1.55890757830631	1.46274020208475
5824997	Q9BRQ8	28	2.19744537363178	2.17514845324849
5824998	Q9BRQ8	280	2.47622276138247	2.14249764078182
5824999	Q9BRQ8	281	2.46203862645131	2.09666990111989
5825000	Q9BRQ8	282	2.44059286679994	2.21905034973649
5825001	Q9BRQ8	283	1.94991295616473	1.80647888701133
5825002	Q9BRQ8	284	2.11716388006029	1.96811321901046
5825003	Q9BRQ8	285	2.26529096911985	2.04361720403546
5825004	Q9BRQ8	286	2.00332183888967	1.95000654984439
5825005	Q9BRQ8	287	2.06039207651503	2.02649814106187
5825006	Q9BRQ8	288	2.01023744452433	1.94590785941525
5825007	Q9BRQ8	289	1.84300129242011	1.92739382358211
5825008	Q9BRQ8	29	2.19547872606314	2.16044264271066
5825009	Q9BRQ8	290	1.560736243374	1.64180254450404
5825010	Q9BRQ8	291	1.53997962498578	1.40598122972281
5825011	Q9BRQ8	292	1.72944323949839	1.63573309717147
5825012	Q9BRQ8	293	1.87700690808968	1.77834130790393
5825013	Q9BRQ8	294	1.72033413872594	1.62692989666188
5825014	Q9BRQ8	295	2.33893265990213	2.12579188933811
5825015	Q9BRQ8	296	2.23742375758568	2.02769184160306
5825016	Q9BRQ8	297	1.97876056697304	1.77771503397988
5825017	Q9BRQ8	298	2.41124761949002	2.19567838033192
5825018	Q9BRQ8	299	2.18282953631168	1.9749309941225
5825019	Q9BRQ8	3	0.384213168989994	0.222708486991616
5825020	Q9BRQ8	30	2.59846515753137	2.33413431122148
5825021	Q9BRQ8	300	2.13639467208702	1.93005549755957
5825022	Q9BRQ8	301	2.28879266884072	2.07733569087361
5825023	Q9BRQ8	302	2.60182235916277	2.31220454623336
5825024	Q9BRQ8	303	2.1317130460027	2.01744343710632
5825025	Q9BRQ8	304	2.32325095246547	2.22388702692435
5825026	Q9BRQ8	305	2.50513655743949	2.36754464672511
5825027	Q9BRQ8	306	2.34574741179314	2.35661410052221
5825028	Q9BRQ8	307	1.9852630433591	1.9954302498504
5825029	Q9BRQ8	308	2.51358699180601	2.29025037229987
5825030	Q9BRQ8	309	2.39500101027047	2.22229751250327
5825031	Q9BRQ8	31	2.09302637970211	1.89231987951524
5825032	Q9BRQ8	310	2.00793376096774	1.84822868930886
5825033	Q9BRQ8	311	2.09588576080564	1.93322710014373
5825034	Q9BRQ8	312	2.1391490211281	1.97503750106381
5825035	Q9BRQ8	313	2.06111987498873	1.89962871635314
5825036	Q9BRQ8	314	1.99842146199113	1.83903583072818
5825037	Q9BRQ8	315	1.69227526947579	1.37554255372699
5825038	Q9BRQ8	316	1.73377924419038	1.41565274906732
5825039	Q9BRQ8	317	2.01956607614965	1.62419361107042
5825040	Q9BRQ8	318	2.01727150578184	1.78153717012323
5825041	Q9BRQ8	319	1.84950432696709	1.64074179653206
5825042	Q9BRQ8	32	2.02022004664022	1.82195851626733
5825043	Q9BRQ8	320	1.85625866550848	1.61514937811075
5825044	Q9BRQ8	321	2.08990851763802	1.98405886134043
5825045	Q9BRQ8	322	1.74526282389529	1.6381817936977
5825046	Q9BRQ8	323	1.97473216381238	1.64418339192337
5825047	Q9BRQ8	324	1.81270742526113	1.53425052801337
5825048	Q9BRQ8	325	1.62889333147599	1.35660924766061
5825049	Q9BRQ8	326	1.66902230092213	1.39539061292405
5825050	Q9BRQ8	327	2.27402140769699	1.85490417810981
5825051	Q9BRQ8	328	2.20337932452253	1.94619545883138
5825052	Q9BRQ8	329	2.39700796966911	2.15465957650464
5825053	Q9BRQ8	33	2.08207962555904	1.88174073739595
5825054	Q9BRQ8	330	2.42302288678392	2.1476809312041
5825055	Q9BRQ8	331	2.308739305156	2.18034122168988
5825056	Q9BRQ8	332	2.14239770071788	1.9612952139329
5825057	Q9BRQ8	333	2.45226523075413	2.28209470216111
5825058	Q9BRQ8	334	2.18340917443391	1.99014738997972
5825059	Q9BRQ8	335	2.02400577253136	1.97920306627178
5825060	Q9BRQ8	336	2.01205007344379	1.95484365483322
5825061	Q9BRQ8	337	2.47902692746993	2.21258631116168
5825062	Q9BRQ8	338	2.46602963936977	2.22136337230847
5825063	Q9BRQ8	339	2.45249183081973	2.17616025420576
5825064	Q9BRQ8	34	1.89491653715025	1.55776856901399
5825065	Q9BRQ8	340	2.30798290497459	2.17961022280989
5825066	Q9BRQ8	341	2.07643393229931	1.94303188150748
5825067	Q9BRQ8	342	1.93887837726753	1.6651118343245
5825068	Q9BRQ8	343	2.07463612550031	1.93941660953342
5825069	Q9BRQ8	344	2.19590225713599	1.87159081172399
5825070	Q9BRQ8	345	2.01294881086222	1.66266134284319
5825071	Q9BRQ8	346	2.18595707116548	1.97296568980274
5825072	Q9BRQ8	347	1.97707774868858	1.78700131417635
5825073	Q9BRQ8	348	2.32107761005317	1.91402730659829
5825074	Q9BRQ8	349	2.22077684162036	1.97665589495292
5825075	Q9BRQ8	35	2.08050196814035	1.70500176790689
5825076	Q9BRQ8	350	2.30846623797716	2.08273839755468
5825077	Q9BRQ8	351	2.42258127554417	2.1609013095422
5825078	Q9BRQ8	352	2.14367272789027	2.03446504143076
5825079	Q9BRQ8	353	2.18815094735411	2.06464439435112
5825080	Q9BRQ8	354	2.11429650174725	1.77750837449566
5825081	Q9BRQ8	355	2.37047174192241	2.07173156921351
5825082	Q9BRQ8	356	1.85530292646929	1.67183684232675
5825083	Q9BRQ8	357	1.95315512398098	1.78774086063468
5825084	Q9BRQ8	358	1.9694190786653	1.77133870805482
5825085	Q9BRQ8	359	1.89052904708086	1.83820396844516
5825086	Q9BRQ8	36	1.96726288284865	1.73867147863173
5825087	Q9BRQ8	360	1.79078646405372	1.72900571717622
5825088	Q9BRQ8	361	2.05265683233301	1.69886518282127
5825089	Q9BRQ8	362	1.83516868068616	1.64824175460494
5825090	Q9BRQ8	363	1.79229226446228	1.62814308339399
5825091	Q9BRQ8	364	1.84899252557796	1.65081931212477
5825092	Q9BRQ8	365	1.95503977731547	1.89641132364591
5825093	Q9BRQ8	366	1.75067018322869	1.68609962769279
5825094	Q9BRQ8	367	1.69707892629269	1.41854632157488
5825095	Q9BRQ8	368	1.69705425734243	1.46517326865953
5825096	Q9BRQ8	369	0.673712542445428	0.611545821753623
5825097	Q9BRQ8	37	2.38638455620384	2.12305504014902
5825098	Q9BRQ8	370	0.383008958945128	0.545526343293934
5825099	Q9BRQ8	371	0.729035939446741	0.753907140125968
5825100	Q9BRQ8	372	0.239478609339395	0.242572363151624
5825101	Q9BRQ8	373	0.255180805298786	0.257747250654192
5825102	Q9BRQ8	38	2.142101234615	1.90831307579244
5825103	Q9BRQ8	39	2.54875405508251	2.26918981693141
5825104	Q9BRQ8	4	0.30141644887165	0.14269223215523
5825105	Q9BRQ8	40	2.51243125064554	2.37719281913377
5825106	Q9BRQ8	41	2.42934075582073	2.28408744849163
5825107	Q9BRQ8	42	2.13730357091161	1.88899348100385
5825108	Q9BRQ8	43	2.23008295914501	1.94653723378147
5825109	Q9BRQ8	44	2.1927524992149	2.05356641940497
5825110	Q9BRQ8	45	2.24261361648714	1.9167335182014
5825111	Q9BRQ8	46	2.54606181843629	2.17787144065463
5825112	Q9BRQ8	47	2.26408581269154	2.04847072530487
5825113	Q9BRQ8	48	1.98762876898602	1.81002044123822
5825114	Q9BRQ8	49	2.22506958354967	2.18548388576386
5825115	Q9BRQ8	5	0.30701945688374	0.148107080911376
5825116	Q9BRQ8	50	2.31087120213691	2.28974200562596
5825117	Q9BRQ8	51	2.38990159469311	2.33399847914567
5825118	Q9BRQ8	52	2.46149578974791	2.06458813636287
5825119	Q9BRQ8	53	2.54771374043457	2.30747180413958
5825120	Q9BRQ8	54	2.64495222127268	2.4227827155022
5825121	Q9BRQ8	55	2.45901227194595	2.21096703580275
5825122	Q9BRQ8	56	2.33319884007	2.23248466949787
5825123	Q9BRQ8	57	2.00873155385884	1.85427336167984
5825124	Q9BRQ8	58	1.88731770517492	1.70481687815692
5825125	Q9BRQ8	59	1.56593377521801	1.53733162876008
5825126	Q9BRQ8	6	0.337394821349259	0.177462385087037
5825127	Q9BRQ8	60	1.71092633337346	1.66464986505604
5825128	Q9BRQ8	61	1.95980351112106	2.01500987353759
5825129	Q9BRQ8	62	1.8891733353011	1.91463165426961
5825130	Q9BRQ8	63	1.74425431049914	1.91768529578988
5825131	Q9BRQ8	64	1.65362347168201	1.81729279969663
5825132	Q9BRQ8	65	1.86076499079617	1.66641041813251
5825133	Q9BRQ8	66	2.83696845754925	2.42658277290883
5825134	Q9BRQ8	67	2.7974754141354	2.35629604419651
5825135	Q9BRQ8	68	2.56973232372122	2.27930700369822
5825136	Q9BRQ8	69	3.06508975739295	2.58704862578757
5825137	Q9BRQ8	7	0.30582459774642	0.146952347329071
5825138	Q9BRQ8	70	3.06118512852122	2.51562639600822
5825139	Q9BRQ8	71	2.69858459630224	2.32476372634395
5825140	Q9BRQ8	72	2.96119656878543	2.59989458506369
5825141	Q9BRQ8	73	3.13364409609741	2.73443107511085
5825142	Q9BRQ8	74	2.53506895907751	2.24119169347792
5825143	Q9BRQ8	75	2.65392456334001	2.37739378572649
5825144	Q9BRQ8	76	2.50683815120142	2.20312687038023
5825145	Q9BRQ8	77	2.42023265521088	2.08190805757224
5825146	Q9BRQ8	78	2.25909932905841	1.94752375973883
5825147	Q9BRQ8	79	2.38274818912464	2.03490033103039
5825148	Q9BRQ8	8	0.335960425641442	0.176076159010341
5825149	Q9BRQ8	80	2.26338769584282	1.97872353651256
5825150	Q9BRQ8	81	1.84025479155421	1.71290622942275
5825151	Q9BRQ8	82	2.4636215881805	2.19769831133919
5825152	Q9BRQ8	83	2.16357151828982	1.92906234807616
5825153	Q9BRQ8	84	2.1884356989562	1.92097161016162
5825154	Q9BRQ8	85	2.30989819783463	2.18146119663296
5825155	Q9BRQ8	86	2.22200851978791	2.08371780811835
5825156	Q9BRQ8	87	2.11149826857488	1.95277131777363
5825157	Q9BRQ8	88	1.96057317971303	1.77479463548873
5825158	Q9BRQ8	89	1.99962842901983	1.95564435853716
5825159	Q9BRQ8	9	0.343939151762504	0.183786944916596
5825160	Q9BRQ8	90	2.03311306932599	1.97519931679324
5825161	Q9BRQ8	91	2.07438743115745	1.75415667583068
5825162	Q9BRQ8	92	2.50256648468096	2.13583675975199
5825163	Q9BRQ8	93	2.06740116316825	1.8583911060136
5825164	Q9BRQ8	94	2.24959390646818	2.02166027720441
5825165	Q9BRQ8	95	2.04627419588544	1.88973758872826
5825166	Q9BRQ8	96	2.06407159360515	1.87481738336228
5825167	Q9BRQ8	97	2.16005328614041	2.11068185556728
5825168	Q9BRQ8	98	1.99832812593554	1.94158251541728
5825169	Q9BRQ8	99	2.10097583657484	1.77985219396871
5825170	Q9BRR0	1	0.401573990520444	0.324459213568159
5825171	Q9BRR0	10	0.095563931085058	0.0287255315662522
5825172	Q9BRR0	100	2.06715585903101	1.82499798769967
5825173	Q9BRR0	101	1.93056076425764	1.69299000601677
5825174	Q9BRR0	102	2.19911571676824	1.9525263920831
5825175	Q9BRR0	103	2.4135987816615	2.09215799792011
5825176	Q9BRR0	104	2.19167119029864	2.03724421449237
5825177	Q9BRR0	105	2.4167684546184	2.2761201775565
5825178	Q9BRR0	106	2.47013928151933	2.29557878056239
5825179	Q9BRR0	107	2.29825685259461	2.27257449838158
5825180	Q9BRR0	108	2.1245012088394	2.09184868032047
5825181	Q9BRR0	109	2.27154465877267	2.01819240069019
5825182	Q9BRR0	11	0.121021084804339	0.0533277875070608
5825183	Q9BRR0	110	1.75774716149596	1.5988950548961
5825184	Q9BRR0	111	1.93071426612285	1.73393367390172
5825185	Q9BRR0	112	1.74876850630053	1.7012040058789
5825186	Q9BRR0	113	1.66406486621766	1.60653966234662
5825187	Q9BRR0	114	2.17346701290281	1.96588288137208
5825188	Q9BRR0	115	2.21080671985114	2.00196865267345
5825189	Q9BRR0	116	2.2346826394759	2.02504277525242
5825190	Q9BRR0	117	2.37797531242115	2.09587469269752
5825191	Q9BRR0	118	2.37778407728579	2.25525095313904
5825192	Q9BRR0	119	2.15928627349508	2.06542858173585
5825193	Q9BRR0	12	0.0028717427920566	-0.060853883526445
5825194	Q9BRR0	120	2.33503749722506	2.20315782403343
5825195	Q9BRR0	121	2.37031557001566	2.38035721506085
5825196	Q9BRR0	122	2.24028038160464	2.24188363949658
5825197	Q9BRR0	123	1.96084098399101	1.75606658630083
5825198	Q9BRR0	124	2.20419675386378	2.03790081197356
5825199	Q9BRR0	125	2.14762105484064	1.98322502839045
5825200	Q9BRR0	126	2.0545940964336	1.89332208537637
5825201	Q9BRR0	127	1.95786040567959	1.79983688886649
5825202	Q9BRR0	128	2.06721009627129	1.9055144168671
5825203	Q9BRR0	129	1.99927861960176	1.83986420341865
5825204	Q9BRR0	13	0.083178241839146	0.0167557764164271
5825205	Q9BRR0	130	1.4857913856865	1.26096568956034
5825206	Q9BRR0	131	1.71271506452775	1.41262013077729
5825207	Q9BRR0	132	1.49073892048994	1.35765942516223
5825208	Q9BRR0	133	1.55637898561122	1.44243305339564
5825209	Q9BRR0	134	1.61387775095083	1.46588097111819
5825210	Q9BRR0	135	1.51835645842467	1.51667347872483
5825211	Q9BRR0	136	1.40296155161325	1.39234853732958
5825212	Q9BRR0	137	1.49685288728492	1.26732508864031
5825213	Q9BRR0	138	1.33255572189234	1.15519611013817
5825214	Q9BRR0	139	1.3175200619781	1.14066537518138
5825215	Q9BRR0	14	0.080228436814422	0.0139050312390988
5825216	Q9BRR0	140	1.96158908594765	1.72297633991918
5825217	Q9BRR0	141	1.95551617511797	1.71710736854142
5825218	Q9BRR0	142	1.98941902262332	1.7498716964253
5825219	Q9BRR0	143	1.98382887517398	1.74446927635069
5825220	Q9BRR0	144	1.95286764895243	1.71454778472821
5825221	Q9BRR0	145	2.17749028086922	1.86397845238463
5825222	Q9BRR0	146	2.00998026522944	1.86165480296719
5825223	Q9BRR0	147	2.04026972051073	1.91226495948897
5825224	Q9BRR0	148	2.1082407306838	1.94583344491161
5825225	Q9BRR0	149	2.01546926600819	1.99928343612063
5825226	Q9BRR0	15	0.0747045887976505	0.00856668414086006
5825227	Q9BRR0	150	1.97494920738621	1.94731890857993
5825228	Q9BRR0	151	2.09536259028134	1.84792684826427
5825229	Q9BRR0	152	1.9389580752387	1.74342547047907
5825230	Q9BRR0	153	1.56055835019744	1.2655731171816
5825231	Q9BRR0	154	1.53059492980991	1.39617699679972
5825232	Q9BRR0	155	1.5710475675294	1.4566090375068
5825233	Q9BRR0	156	1.57114493781409	1.42458320399725
5825234	Q9BRR0	157	1.50588228152917	1.50461820750251
5825235	Q9BRR0	158	1.41497835156133	1.40396179115882
5825236	Q9BRR0	159	1.49671004587572	1.26718704410686
5825237	Q9BRR0	16	0.0515216506867818	-0.0138377285108004
5825238	Q9BRR0	160	1.36386323032186	1.18545225517879
5825239	Q9BRR0	161	1.9878336517791	1.74833956523339
5825240	Q9BRR0	162	1.94040889098955	1.70250741464256
5825241	Q9BRR0	163	2.05915850565977	1.74962047459435
5825242	Q9BRR0	164	2.08327593888818	1.93248907385979
5825243	Q9BRR0	165	2.12592257039585	1.99504143003121
5825244	Q9BRR0	166	2.03489255903445	1.87494843900692
5825245	Q9BRR0	167	2.06938496873522	2.05138855094791
5825246	Q9BRR0	168	1.96341961500361	1.9361765009951
5825247	Q9BRR0	169	2.08340017394897	1.83636615174946
5825248	Q9BRR0	17	0.14496291896518	0.0764656110914503
5825249	Q9BRR0	170	1.95024951710917	1.7543377250815
5825250	Q9BRR0	171	1.9154697381268	1.72072591468336
5825251	Q9BRR0	172	1.24686777102352	1.04288799614823
5825252	Q9BRR0	173	1.35374380852442	1.14617494085271
5825253	Q9BRR0	174	1.34551997662424	1.13822728026765
5825254	Q9BRR0	175	1.31015111041279	1.1040461652669
5825255	Q9BRR0	176	1.33158216152368	1.12475752248793
5825256	Q9BRR0	177	1.36708684598799	1.15906989471622
5825257	Q9BRR0	178	1.33677745209421	1.12977834569985
5825258	Q9BRR0	179	1.32377895466225	1.11721636158359
5825259	Q9BRR0	18	0.138991800576187	0.0706950137780671
5825260	Q9BRR0	180	1.35527510394903	1.14765481257649
5825261	Q9BRR0	181	1.36741475230501	1.15938678933943
5825262	Q9BRR0	182	1.34657443272733	1.13924632580638
5825263	Q9BRR0	183	1.31876852216205	1.11237418856993
5825264	Q9BRR0	184	1.32850522364557	1.12178391381094
5825265	Q9BRR0	185	1.37072684088614	1.16258765192879
5825266	Q9BRR0	186	1.36088091754711	1.15307237270191
5825267	Q9BRR0	187	1.32984064923331	1.12307449336519
5825268	Q9BRR0	188	1.37951322130183	1.1710789696214
5825269	Q9BRR0	189	1.33568115967097	1.12871886878111
5825270	Q9BRR0	19	0.142931032708727	0.0745019592914453
5825271	Q9BRR0	190	1.55307900489691	1.2711673712966
5825272	Q9BRR0	191	1.44964234312022	1.33076537534082
5825273	Q9BRR0	192	1.47102215292367	1.37276508857407
5825274	Q9BRR0	193	1.51293684904243	1.38115227862067
5825275	Q9BRR0	194	1.45485788819956	1.46812973593735
5825276	Q9BRR0	195	1.29574261630953	1.30155263927956
5825277	Q9BRR0	196	1.42706717001063	1.21270533269963
5825278	Q9BRR0	197	1.31573906162026	1.15176661339463
5825279	Q9BRR0	198	1.38976092336887	1.22330268565299
5825280	Q9BRR0	199	1.33430236900474	1.16970653096818
5825281	Q9BRR0	2	0.167333874344152	0.0980853088763227
5825282	Q9BRR0	20	-0.00763843123759365	-0.0710111066909521
5825283	Q9BRR0	200	1.29736452085631	1.13400912331329
5825284	Q9BRR0	201	1.3122803696979	1.14842407067236
5825285	Q9BRR0	202	1.30085640059159	1.13738373934104
5825286	Q9BRR0	203	1.30912935458784	1.14537887241234
5825287	Q9BRR0	204	1.34547472103972	1.1805036949896
5825288	Q9BRR0	205	1.2929915082378	1.12978296445596
5825289	Q9BRR0	206	1.32372918269283	1.15948841158909
5825290	Q9BRR0	207	1.29522077184232	1.13193736531172
5825291	Q9BRR0	208	1.34416846758771	1.17924130791741
5825292	Q9BRR0	209	1.35893589484522	1.19351281796063
5825293	Q9BRR0	21	0.218234394096129	0.147276496087086
5825294	Q9BRR0	210	1.34055812024091	1.17575220263719
5825295	Q9BRR0	211	1.36375761422499	1.19817261518556
5825296	Q9BRR0	212	1.32646722042641	1.16213450100819
5825297	Q9BRR0	213	1.34259846597934	1.1777240298343
5825298	Q9BRR0	214	1.34584874419227	1.18086515776065
5825299	Q9BRR0	215	1.34336852745017	1.17846823123263
5825300	Q9BRR0	216	1.51534965088816	1.56414371021505
5825301	Q9BRR0	217	1.67255115651319	1.7374039783306
5825302	Q9BRR0	218	1.59763454214478	1.63288326695975
5825303	Q9BRR0	219	1.51451976764647	1.69566565902957
5825304	Q9BRR0	22	0.170268413076355	0.100921300431152
5825305	Q9BRR0	220	1.18928552711827	1.14818349798995
5825306	Q9BRR0	221	1.22431946556786	1.1820409327156
5825307	Q9BRR0	222	1.18001305553974	1.13922241296471
5825308	Q9BRR0	223	1.41917328803196	1.30270248198257
5825309	Q9BRR0	224	1.31362569701913	1.36026044565492
5825310	Q9BRR0	225	1.41011227903761	1.47484470833536
5825311	Q9BRR0	226	1.3780419290855	1.41173140546357
5825312	Q9BRR0	227	1.2136142690263	1.39593154737635
5825313	Q9BRR0	228	1.19998685607644	1.36995656128425
5825314	Q9BRR0	229	1.32835591745095	1.27825301321513
5825315	Q9BRR0	23	0.20643747069835	0.135875734951466
5825316	Q9BRR0	230	1.18978397901168	1.19098536149837
5825317	Q9BRR0	231	1.17470141979121	1.17640930219983
5825318	Q9BRR0	232	1.20020150290621	1.20105304588873
5825319	Q9BRR0	233	1.97856367467458	1.73938089091317
5825320	Q9BRR0	234	1.9739778115146	1.73494902942482
5825321	Q9BRR0	235	1.97193367804491	1.73297354169541
5825322	Q9BRR0	236	1.9181511054441	1.68099708624123
5825323	Q9BRR0	237	1.97983403906556	1.74060859414463
5825324	Q9BRR0	238	2.11252646887739	1.80119624400667
5825325	Q9BRR0	239	2.07895572529345	1.92831394093847
5825326	Q9BRR0	24	0.152145520222358	0.0834070074627198
5825327	Q9BRR0	240	2.11544524403509	1.98491595145081
5825328	Q9BRR0	241	2.1265305197408	1.96350902940332
5825329	Q9BRR0	242	2.04617400810695	2.02895705682624
5825330	Q9BRR0	243	1.9738467133882	1.94625343834663
5825331	Q9BRR0	244	2.13749509245049	1.88864446395777
5825332	Q9BRR0	245	1.91123848823116	1.71663675789741
5825333	Q9BRR0	246	1.31210974448874	1.09311659550664
5825334	Q9BRR0	247	1.37514079190669	1.15403094507979
5825335	Q9BRR0	248	1.38683702189789	1.16533439427757
5825336	Q9BRR0	249	1.38112131363612	1.15981062995224
5825337	Q9BRR0	25	0.222088468485093	0.151001143609656
5825338	Q9BRR0	250	1.34912826274263	1.12889196421732
5825339	Q9BRR0	251	1.39913839498094	1.17722266475548
5825340	Q9BRR0	252	1.38046794083499	1.15917919860468
5825341	Q9BRR0	253	1.37841717956459	1.15719730564821
5825342	Q9BRR0	254	1.33251800477512	1.11283950908955
5825343	Q9BRR0	255	1.3745849996175	1.15349381731212
5825344	Q9BRR0	256	1.34710637897706	1.12693797900626
5825345	Q9BRR0	257	1.35498437086919	1.13455141352322
5825346	Q9BRR0	258	1.34159464911403	1.121611343112
5825347	Q9BRR0	259	1.32364136619872	1.10426096427033
5825348	Q9BRR0	26	0.384704918830269	0.308156636155854
5825349	Q9BRR0	260	1.38007847288722	1.15880280970286
5825350	Q9BRR0	261	1.36889533969397	1.14799522657418
5825351	Q9BRR0	262	1.36964674649014	1.14872139975595
5825352	Q9BRR0	263	1.39193912707871	1.17026516143559
5825353	Q9BRR0	264	1.34271882688141	1.12269776893403
5825354	Q9BRR0	265	1.35268115769766	1.13232554646215
5825355	Q9BRR0	266	1.57146309433519	1.27611166006838
5825356	Q9BRR0	267	1.52687923429397	1.39258608113456
5825357	Q9BRR0	268	1.56771478581826	1.45338817670057
5825358	Q9BRR0	269	1.53226893736515	1.38701273074063
5825359	Q9BRR0	27	0.26995892053806	0.197264018336195
5825360	Q9BRR0	270	1.48732381019905	1.48668296357978
5825361	Q9BRR0	271	1.40205215508182	1.3914696799968
5825362	Q9BRR0	272	1.49413596421654	1.26469940481733
5825363	Q9BRR0	273	1.3701577373118	1.19153538111248
5825364	Q9BRR0	274	1.2926907533969	1.11666988019069
5825365	Q9BRR0	275	1.36839641933388	1.1898332114134
5825366	Q9BRR0	276	1.34596078271031	1.16815100449841
5825367	Q9BRR0	277	1.30853873808872	1.13198566057343
5825368	Q9BRR0	278	1.39114959948195	1.2118222981606
5825369	Q9BRR0	279	1.30181213599283	1.12548495007768
5825370	Q9BRR0	28	0.33532641527763	0.260436353056959
5825371	Q9BRR0	280	1.31027435915562	1.13366299631077
5825372	Q9BRR0	281	1.35675489674812	1.17858263244633
5825373	Q9BRR0	282	1.34963591234338	1.17170271655725
5825374	Q9BRR0	283	1.40570575381715	1.22588963021263
5825375	Q9BRR0	284	1.35863650869417	1.1804010564221
5825376	Q9BRR0	285	1.29474873141287	1.11865874754122
5825377	Q9BRR0	286	1.33462338222263	1.15719433465319
5825378	Q9BRR0	287	1.36212691235906	1.1837742459486
5825379	Q9BRR0	288	1.31204773887128	1.13537682269239
5825380	Q9BRR0	289	1.35399243704142	1.17591294118863
5825381	Q9BRR0	29	0.295703990514888	0.222144521780075
5825382	Q9BRR0	290	1.32713695327641	1.14995931368231
5825383	Q9BRR0	291	1.29427018978653	1.11819627621785
5825384	Q9BRR0	292	1.34238157014165	1.16469198843354
5825385	Q9BRR0	293	1.40717759528687	1.22731204455406
5825386	Q9BRR0	294	1.95262855977972	1.71431672460716
5825387	Q9BRR0	295	1.92917451395206	1.69165030853165
5825388	Q9BRR0	296	2.16106301138431	1.84810284065155
5825389	Q9BRR0	297	2.0919558249394	1.94087747346345
5825390	Q9BRR0	298	2.12366912296973	1.99286365749081
5825391	Q9BRR0	299	2.12173219188667	1.95887183817381
5825392	Q9BRR0	3	0.0380450611180959	-0.0268617495554992
5825393	Q9BRR0	30	0.2481643102356	0.176201310906133
5825394	Q9BRR0	300	2.04286312898314	2.0257573630784
5825395	Q9BRR0	301	2.00162259251987	1.97309655265995
5825396	Q9BRR0	302	2.06121178830653	1.81492289267548
5825397	Q9BRR0	303	1.61486565364563	1.30073249436474
5825398	Q9BRR0	304	1.56355680722284	1.25114669283953
5825399	Q9BRR0	305	1.85601658847115	1.46613641429092
5825400	Q9BRR0	306	1.77867704167712	1.55095514446973
5825401	Q9BRR0	307	1.75230754239294	1.54680905773944
5825402	Q9BRR0	308	1.68292163711261	1.44763332413082
5825403	Q9BRR0	309	1.73899535569021	1.64493000512821
5825404	Q9BRR0	31	0.206443001113061	0.135881079644737
5825405	Q9BRR0	310	1.6885101550244	1.58333498323797
5825406	Q9BRR0	311	1.77018979145626	1.44650992650236
5825407	Q9BRR0	312	1.69387836741521	1.41941196724699
5825408	Q9BRR0	313	1.58740062239986	1.316509939638
5825409	Q9BRR0	314	2.15258191249004	1.7976053095544
5825410	Q9BRR0	315	1.96680364595165	1.76117183739998
5825411	Q9BRR0	316	2.21692537482077	2.07146397521335
5825412	Q9BRR0	317	1.88546814900834	1.77247556576249
5825413	Q9BRR0	318	2.05172137828845	1.90102577363396
5825414	Q9BRR0	319	2.20422768580564	2.1915166608764
5825415	Q9BRR0	32	0.0899521360613267	0.0233021908823866
5825416	Q9BRR0	320	2.06130252225996	2.04058597911594
5825417	Q9BRR0	321	2.14720802574175	1.90784487708639
5825418	Q9BRR0	322	2.16716312493462	1.84381679214066
5825419	Q9BRR0	323	2.38163143469492	2.01896292991305
5825420	Q9BRR0	324	1.70986150691776	1.56087861641689
5825421	Q9BRR0	325	1.75663401996291	1.57396048901341
5825422	Q9BRR0	326	2.06130301048066	1.81934168850744
5825423	Q9BRR0	327	2.16694324909455	1.92143433471158
5825424	Q9BRR0	328	1.94558191974872	1.70750672363545
5825425	Q9BRR0	329	2.29190036027596	2.04219515757533
5825426	Q9BRR0	33	0.11670454598211	0.0491562059526599
5825427	Q9BRR0	330	2.15795634491234	1.84510050172126
5825428	Q9BRR0	331	2.16912296625736	2.01545320105106
5825429	Q9BRR0	332	2.54726316093437	2.40223263298291
5825430	Q9BRR0	333	2.2138897238543	2.04793455167833
5825431	Q9BRR0	334	2.29124258995139	2.26579578750576
5825432	Q9BRR0	335	2.19258800531013	2.15764899764714
5825433	Q9BRR0	336	2.51472368365216	2.2532050291833
5825434	Q9BRR0	337	2.25426444042188	2.04814327128048
5825435	Q9BRR0	338	2.19851172810506	1.93988502809602
5825436	Q9BRR0	339	2.10506713962065	1.81745854586434
5825437	Q9BRR0	34	0.00640518234576168	-0.057439103334982
5825438	Q9BRR0	340	2.07322182222082	1.92978867290061
5825439	Q9BRR0	341	1.98462563100079	1.83136249721714
5825440	Q9BRR0	342	2.38774817199789	2.02487425599096
5825441	Q9BRR0	343	2.11306520386255	1.90252166471003
5825442	Q9BRR0	344	2.28865006016188	2.14078001444909
5825443	Q9BRR0	345	1.92155173748953	1.80734740135206
5825444	Q9BRR0	346	2.06573715406922	1.91457087403166
5825445	Q9BRR0	347	2.25873838860079	2.24419679458136
5825446	Q9BRR0	348	2.04340293842527	2.02328749604156
5825447	Q9BRR0	349	2.18785927397277	1.94713098205794
5825448	Q9BRR0	35	0.120754971233453	0.0530706105165598
5825449	Q9BRR0	350	2.21462313164295	1.88968300502787
5825450	Q9BRR0	351	2.42666116028841	2.0624804749698
5825451	Q9BRR0	352	1.71418203558779	1.53293411991069
5825452	Q9BRR0	353	1.57484539488842	1.54138267886621
5825453	Q9BRR0	354	2.13158440502449	1.8872629052904
5825454	Q9BRR0	355	2.19669396308812	1.95018596532052
5825455	Q9BRR0	356	1.96405905425052	1.72536336216931
5825456	Q9BRR0	357	2.52289563849238	2.19778446641421
5825457	Q9BRR0	358	2.20304552664913	2.04823657982658
5825458	Q9BRR0	359	2.1494499010644	2.01777866990864
5825459	Q9BRR0	36	0.0927490632095982	0.0260051921019399
5825460	Q9BRR0	360	2.55550624675627	2.37807896698577
5825461	Q9BRR0	361	2.29160521897647	2.26614623878499
5825462	Q9BRR0	362	2.26083526202917	2.22360438667354
5825463	Q9BRR0	363	2.21317050217737	1.96177855502925
5825464	Q9BRR0	364	2.40414845464196	2.19299390619201
5825465	Q9BRR0	365	2.2719440906564	2.06522920652721
5825466	Q9BRR0	366	2.18293184384104	1.92482834483841
5825467	Q9BRR0	367	2.11639709586053	1.82840802145322
5825468	Q9BRR0	368	2.09050717263686	1.94649354963786
5825469	Q9BRR0	369	2.0140550758596	1.8598036474964
5825470	Q9BRR0	37	0.111973337620773	0.0445838802206301
5825471	Q9BRR0	370	2.41710894047285	2.05324903616494
5825472	Q9BRR0	371	2.10751329352025	1.89715619767047
5825473	Q9BRR0	372	2.29635912788649	2.148230197581
5825474	Q9BRR0	373	1.91752903505358	1.80345978862071
5825475	Q9BRR0	374	2.03690227233989	1.88670432036464
5825476	Q9BRR0	375	2.285733391127	2.27028525555371
5825477	Q9BRR0	376	2.00499360898199	1.98616802212478
5825478	Q9BRR0	377	2.14193666537737	1.90275053864341
5825479	Q9BRR0	378	2.16966175110031	1.84623150987017
5825480	Q9BRR0	379	2.47854037682772	2.11261749253991
5825481	Q9BRR0	38	0.120405563579881	0.0527329366109982
5825482	Q9BRR0	380	1.82986789089025	1.67685496654537
5825483	Q9BRR0	381	1.73132254125664	1.54949901605226
5825484	Q9BRR0	382	2.14025461833309	1.89564195697983
5825485	Q9BRR0	383	2.1965227155962	1.95002046863257
5825486	Q9BRR0	384	1.95075152171217	1.71250272091069
5825487	Q9BRR0	385	2.50387369703482	2.17940131653852
5825488	Q9BRR0	386	2.23343889250487	2.07760928087286
5825489	Q9BRR0	387	2.27284769934322	2.13703254444876
5825490	Q9BRR0	388	2.57086082104006	2.39291790658435
5825491	Q9BRR0	389	2.276058891955	2.25112198585635
5825492	Q9BRR0	39	0.353256244039473	0.409043505882225
5825493	Q9BRR0	390	2.24954000580419	2.21268844580959
5825494	Q9BRR0	391	2.24050499189132	1.9881951025887
5825495	Q9BRR0	392	2.39814653870296	2.18719354556667
5825496	Q9BRR0	393	2.26704413181271	2.06049379726264
5825497	Q9BRR0	394	2.18336518681788	1.92524713536558
5825498	Q9BRR0	395	2.10116650565745	1.81368890232319
5825499	Q9BRR0	396	2.08914692262084	1.94517897930503
5825500	Q9BRR0	397	2.02332292513062	1.86876026543966
5825501	Q9BRR0	398	2.40181435324332	2.03846806914564
5825502	Q9BRR0	399	2.08837115786844	1.87865688994139
5825503	Q9BRR0	4	0.0885983635512988	0.0219938805290531
5825504	Q9BRR0	40	0.729250298715733	0.43914290311821
5825505	Q9BRR0	400	2.29099810261668	2.14304920534411
5825506	Q9BRR0	401	1.91641784348546	1.80238591289761
5825507	Q9BRR0	402	1.90641446351207	1.76059853079611
5825508	Q9BRR0	403	2.28980961623268	2.27422459356566
5825509	Q9BRR0	404	2.00769943401176	1.98878298060157
5825510	Q9BRR0	405	2.13510464994873	1.8961479547874
5825511	Q9BRR0	406	2.15949900667835	1.83641004899174
5825512	Q9BRR0	407	2.49453695133735	2.12807687282264
5825513	Q9BRR0	408	1.85279710640914	1.69901417707371
5825514	Q9BRR0	409	1.84039915267809	1.65491263538058
5825515	Q9BRR0	41	0.646127232251048	0.434644791869573
5825516	Q9BRR0	410	2.13113502444085	1.88682861572859
5825517	Q9BRR0	411	1.97266683129042	1.73368207431413
5825518	Q9BRR0	412	2.03266147875868	1.79166199180092
5825519	Q9BRR0	413	2.54659706461421	2.22068995530121
5825520	Q9BRR0	414	2.18772392465651	2.03342950524935
5825521	Q9BRR0	415	2.17722947465079	2.04462535461012
5825522	Q9BRR0	416	2.57174761644017	2.39377492177312
5825523	Q9BRR0	417	2.13107951321026	2.1110112797912
5825524	Q9BRR0	418	2.2402654997004	2.20372539458218
5825525	Q9BRR0	419	2.31198747339019	2.05727707163017
5825526	Q9BRR0	42	1.80077267632306	1.43017166536876
5825527	Q9BRR0	420	2.41018281497064	2.19882562166509
5825528	Q9BRR0	421	2.28123717524157	2.07421021233663
5825529	Q9BRR0	422	2.17774366954492	1.91981439892339
5825530	Q9BRR0	423	2.10355123016652	1.81599354342201
5825531	Q9BRR0	424	2.06905423136284	1.92576103736541
5825532	Q9BRR0	425	2.00978441109398	1.85567639946389
5825533	Q9BRR0	426	2.38408213776271	2.02133133388992
5825534	Q9BRR0	427	2.05540885320942	1.84680151975498
5825535	Q9BRR0	428	2.30070862594181	2.15243363153717
5825536	Q9BRR0	429	1.93667437931704	1.82196219721039
5825537	Q9BRR0	43	2.09928003698957	1.65100587746154
5825538	Q9BRR0	430	1.80697862437076	1.66450192898353
5825539	Q9BRR0	431	2.29518189985124	2.27941646607537
5825540	Q9BRR0	432	1.95633091221719	1.9391395077127
5825541	Q9BRR0	433	2.11592183114488	1.87760933012092
5825542	Q9BRR0	434	2.18159525069021	1.8577642607196
5825543	Q9BRR0	435	2.43827847344353	2.07370765750318
5825544	Q9BRR0	436	1.73530522954539	1.55334795838465
5825545	Q9BRR0	437	1.74221635425279	1.70313301532359
5825546	Q9BRR0	438	2.11066010106066	1.86704127772048
5825547	Q9BRR0	439	2.16332900549495	1.91794146402187
5825548	Q9BRR0	44	1.79277991502438	1.51435966367712
5825549	Q9BRR0	440	2.02858566390498	1.78772305026395
5825550	Q9BRR0	441	2.49678223298181	2.17254799681744
5825551	Q9BRR0	442	2.17967658668136	2.02565241160054
5825552	Q9BRR0	443	2.24700927941949	2.11206182591992
5825553	Q9BRR0	444	2.56953793032369	2.39163944095756
5825554	Q9BRR0	445	2.28684210857958	2.2615430823461
5825555	Q9BRR0	446	2.1443839149809	2.11106368882783
5825556	Q9BRR0	447	2.26611925411548	2.01294919104348
5825557	Q9BRR0	448	2.35310511002525	2.14366469043667
5825558	Q9BRR0	449	2.0975181593806	1.89666081701747
5825559	Q9BRR0	45	1.99236700810006	1.72858213370108
5825560	Q9BRR0	450	1.51720405845777	1.2913234673318
5825561	Q9BRR0	451	1.60970334411835	1.31306773232925
5825562	Q9BRR0	452	1.58508859117403	1.44884066135609
5825563	Q9BRR0	453	1.48398519954791	1.37247038306362
5825564	Q9BRR0	454	1.48869200891608	1.34489919524328
5825565	Q9BRR0	455	1.50010586560985	1.4990357741938
5825566	Q9BRR0	456	1.31904931890599	1.31125423085709
5825567	Q9BRR0	457	1.47093179493196	1.2422744739736
5825568	Q9BRR0	458	1.36481192496118	1.18636909091713
5825569	Q9BRR0	459	1.31385277210691	1.13712123961088
5825570	Q9BRR0	46	2.12059382205862	1.82038292282101
5825571	Q9BRR0	460	1.97823353707363	1.73906183993662
5825572	Q9BRR0	461	1.94632593662126	1.70822575506073
5825573	Q9BRR0	462	1.9451528243885	1.70709203808217
5825574	Q9BRR0	463	2.08777200637026	1.77727308162201
5825575	Q9BRR0	464	2.08917804189031	1.93819297344922
5825576	Q9BRR0	465	2.16294327543476	2.03081891209068
5825577	Q9BRR0	466	2.08748527070072	1.92577499123278
5825578	Q9BRR0	467	2.003037698522	1.98726934340574
5825579	Q9BRR0	468	1.95839467814364	1.9313203107046
5825580	Q9BRR0	469	2.08826883383765	1.84107131313517
5825581	Q9BRR0	47	1.80901428525655	1.66237281712639
5825582	Q9BRR0	470	1.58464877030495	1.27153034922791
5825583	Q9BRR0	471	1.78595008444547	1.39842287160952
5825584	Q9BRR0	472	1.72852844457895	1.50249062897492
5825585	Q9BRR0	473	1.75298551097913	1.54746425890063
5825586	Q9BRR0	474	1.71609388803083	1.47969159019709
5825587	Q9BRR0	475	1.72366081947711	1.63011043068527
5825588	Q9BRR0	476	1.60429257256917	1.50194558122047
5825589	Q9BRR0	477	1.66969868562825	1.34939349578831
5825590	Q9BRR0	478	1.51274106138366	1.2443575832197
5825591	Q9BRR0	479	1.61004354327216	1.33839246981756
5825592	Q9BRR0	48	1.87273395561232	1.71114745782855
5825593	Q9BRR0	480	2.16386580793006	1.80851027114931
5825594	Q9BRR0	481	2.09661128232498	1.88662029594896
5825595	Q9BRR0	482	2.19310931116234	2.04844769852789
5825596	Q9BRR0	483	1.94180997366089	1.8269253289041
5825597	Q9BRR0	484	2.02820490709495	1.87829902855056
5825598	Q9BRR0	485	2.19822134178226	2.18571202086985
5825599	Q9BRR0	486	1.83831918914193	1.82509083412063
5825600	Q9BRR0	487	2.01244416255171	1.77760663088126
5825601	Q9BRR0	488	2.18862076623075	1.86455384659989
5825602	Q9BRR0	489	2.48088097161174	2.11487948587056
5825603	Q9BRR0	49	2.27351246304449	1.88270534843034
5825604	Q9BRR0	490	1.79441911720336	1.64259662750835
5825605	Q9BRR0	491	1.79030818051587	1.60650380967099
5825606	Q9BRR0	492	2.00313925546593	1.76313117875721
5825607	Q9BRR0	493	1.98762796248636	1.74814078336327
5825608	Q9BRR0	494	1.95107597974469	1.7128162830491
5825609	Q9BRR0	495	2.4968096415158	2.17257448492273
5825610	Q9BRR0	496	2.23610961183175	2.08019031256048
5825611	Q9BRR0	497	2.16388777925379	2.03173169774413
5825612	Q9BRR0	498	2.54771084710662	2.37054535111274
5825613	Q9BRR0	499	2.2718672384747	2.24707109576571
5825614	Q9BRR0	5	0.0982275986672819	0.0312997483196936
5825615	Q9BRR0	50	2.00503871670343	1.66989822908829
5825616	Q9BRR0	500	2.04444250496585	2.01447849413603
5825617	Q9BRR0	501	2.30137914911053	2.04702499428055
5825618	Q9BRR0	502	2.35353944845898	2.14408444299148
5825619	Q9BRR0	503	2.22242849701906	2.01737643707937
5825620	Q9BRR0	504	2.13397844272799	1.87751888846175
5825621	Q9BRR0	505	2.07348913720421	1.78694099051956
5825622	Q9BRR0	506	2.0502608403183	1.9075987627619
5825623	Q9BRR0	507	1.92959400555964	1.7781789344013
5825624	Q9BRR0	508	2.33734398221289	1.97616273107919
5825625	Q9BRR0	509	2.0392316179788	1.83116754566866
5825626	Q9BRR0	51	1.69516264402041	1.37042836163386
5825627	Q9BRR0	510	2.27156816531418	2.1242717608701
5825628	Q9BRR0	511	1.93395633965586	1.81933543429184
5825629	Q9BRR0	512	1.87786631314611	1.73300907952891
5825630	Q9BRR0	513	2.25585022279465	2.24140561866493
5825631	Q9BRR0	514	1.99063213683207	1.97228883447421
5825632	Q9BRR0	515	2.14119510754453	1.90203388367878
5825633	Q9BRR0	516	2.11250944339855	1.79099848118238
5825634	Q9BRR0	517	2.45401912932141	2.08891971336983
5825635	Q9BRR0	518	1.74702189651268	1.56467115824749
5825636	Q9BRR0	519	1.78391685361002	1.74343313564965
5825637	Q9BRR0	52	1.86413928603908	1.59370028286409
5825638	Q9BRR0	520	1.52551470616907	1.3457907286493
5825639	Q9BRR0	521	1.73353471975311	1.54682504974581
5825640	Q9BRR0	522	1.55340948909025	1.37274875374542
5825641	Q9BRR0	523	2.0876742949148	1.82142324482965
5825642	Q9BRR0	524	1.76013338772406	1.66444283386739
5825643	Q9BRR0	525	1.8135213356403	1.73737579339845
5825644	Q9BRR0	526	2.13442875313575	2.01538661901015
5825645	Q9BRR0	527	1.88174798888869	1.91429735737283
5825646	Q9BRR0	528	1.74733767029465	1.7715955764984
5825647	Q9BRR0	529	1.72194619437872	1.53129505118156
5825648	Q9BRR0	53	1.61019189404096	1.49138692915202
5825649	Q9BRR0	530	1.84234822183809	1.69430454597153
5825650	Q9BRR0	531	1.52494054260441	1.38755599708836
5825651	Q9BRR0	532	1.62443283281713	1.48370715424214
5825652	Q9BRR0	533	0.650682693866042	0.589289357607005
5825653	Q9BRR0	534	0.373684132888099	0.536514661949339
5825654	Q9BRR0	535	0.694675588882048	0.72070067297217
5825655	Q9BRR0	536	0.27763604134292	0.279448398805356
5825656	Q9BRR0	537	0.255932033719019	0.258473251450211
5825657	Q9BRR0	538	0.234991697473034	0.238236129991494
5825658	Q9BRR0	54	1.8663521773132	1.89257687250276
5825659	Q9BRR0	55	1.52450969510281	1.70532010645213
5825660	Q9BRR0	56	1.69006853240703	1.852513968631
5825661	Q9BRR0	57	1.61073430313966	1.54186906533381
5825662	Q9BRR0	58	1.50971796331317	1.4121251050175
5825663	Q9BRR0	59	1.69151355923717	1.73092169279717
5825664	Q9BRR0	6	0.088622088438357	0.0220168086910153
5825665	Q9BRR0	60	2.31676824788419	2.10437179881048
5825666	Q9BRR0	61	2.13295808635665	1.92673431866292
5825667	Q9BRR0	62	2.15974742358276	1.95262402095208
5825668	Q9BRR0	63	2.2263688192609	2.01700814832473
5825669	Q9BRR0	64	2.42928241758673	2.14545881144012
5825670	Q9BRR0	65	2.21368877369283	2.09666626994168
5825671	Q9BRR0	66	2.34086878120706	2.24091321675694
5825672	Q9BRR0	67	2.52232004061611	2.38415107711114
5825673	Q9BRR0	68	2.28887816708452	2.30165462905458
5825674	Q9BRR0	69	2.1278584381972	2.13323703054838
5825675	Q9BRR0	7	0.0704157836936833	0.00442190495574113
5825676	Q9BRR0	70	2.4126208313033	2.19267484011588
5825677	Q9BRR0	71	2.24776923248612	2.0800100470775
5825678	Q9BRR0	72	2.10352172444236	1.94060663415672
5825679	Q9BRR0	73	2.06590778433163	1.90425583894408
5825680	Q9BRR0	74	2.34895647620734	2.1777992381012
5825681	Q9BRR0	75	2.31207601034274	2.1421572857281
5825682	Q9BRR0	76	1.60649892585954	1.46953199784719
5825683	Q9BRR0	77	1.90534465039419	1.77967981295945
5825684	Q9BRR0	78	1.82147321319706	1.66650499808723
5825685	Q9BRR0	79	1.51262399417142	1.51113352110485
5825686	Q9BRR0	8	0.0793098509429663	0.0130172931611358
5825687	Q9BRR0	80	1.60476092257989	1.58737111636422
5825688	Q9BRR0	81	1.712833115257	1.47605230556789
5825689	Q9BRR0	82	2.29563550650354	2.08394873353339
5825690	Q9BRR0	83	2.17454643605886	1.96692605552448
5825691	Q9BRR0	84	2.28643390100975	2.07505613478017
5825692	Q9BRR0	85	2.49326699500109	2.20729466972856
5825693	Q9BRR0	86	2.41415109074157	2.29039669577421
5825694	Q9BRR0	87	2.47322715271996	2.36882675209466
5825695	Q9BRR0	88	2.38931897210825	2.25561642771893
5825696	Q9BRR0	89	2.44790564461026	2.4553416730522
5825697	Q9BRR0	9	0.0551481004236957	-0.0103330615881797
5825698	Q9BRR0	90	2.33286401102504	2.33135814132215
5825699	Q9BRR0	91	2.41192527443135	2.19200264131574
5825700	Q9BRR0	92	2.35203244309661	2.18077190839693
5825701	Q9BRR0	93	2.29045124423209	2.12125871881127
5825702	Q9BRR0	94	2.35064797731106	2.1794339355044
5825703	Q9BRR0	95	2.2949395917902	2.12559633945
5825704	Q9BRR0	96	2.06514856880237	1.90352211926076
5825705	Q9BRR0	97	2.1260046877391	1.96233457842865
5825706	Q9BRR0	98	1.94181701362713	1.65594702097912
5825707	Q9BRR0	99	1.87663766879341	1.73606253818469
5825708	Q9BRR3	1	0.281637845781378	0.208550743911178
5825709	Q9BRR3	10	1.83007903599688	1.57174408849678
5825710	Q9BRR3	100	1.70402016749754	1.42921318713502
5825711	Q9BRR3	101	1.47626541752108	1.20910685818545
5825712	Q9BRR3	102	2.23134338392842	1.85180322320158
5825713	Q9BRR3	103	2.06359211641863	1.84924642359312
5825714	Q9BRR3	104	2.22102474084197	2.02273004911506
5825715	Q9BRR3	105	2.19859486058383	1.96893347133422
5825716	Q9BRR3	106	2.21497304726814	2.12786766899532
5825717	Q9BRR3	107	2.01003970031134	1.91701115202456
5825718	Q9BRR3	108	2.27648011640993	1.95874227008008
5825719	Q9BRR3	109	1.86780963032495	1.65948401551954
5825720	Q9BRR3	11	1.95620387044985	1.66151348642707
5825721	Q9BRR3	110	1.62878384420495	1.58804622598414
5825722	Q9BRR3	111	1.96111255824173	1.93055261057665
5825723	Q9BRR3	112	1.69564260608902	1.64187769099227
5825724	Q9BRR3	113	1.59827868065745	1.6908894446763
5825725	Q9BRR3	114	1.57663597090628	1.65716833010803
5825726	Q9BRR3	115	1.56880626842817	1.43383982175963
5825727	Q9BRR3	116	1.52393744108467	1.43712855930182
5825728	Q9BRR3	117	2.09642762894417	1.89143062081803
5825729	Q9BRR3	118	1.99189511808366	1.79040850284347
5825730	Q9BRR3	119	1.92124781408365	1.72213366451305
5825731	Q9BRR3	12	1.89106081643505	1.74166407573949
5825732	Q9BRR3	120	1.99422554467861	1.79266066945143
5825733	Q9BRR3	121	1.98542852455665	1.78415906935334
5825734	Q9BRR3	122	2.01066894241624	1.80855186782099
5825735	Q9BRR3	123	2.17921469759567	1.90378882281547
5825736	Q9BRR3	124	2.08730555469224	1.97452723056742
5825737	Q9BRR3	125	2.19338172422494	2.09837904487572
5825738	Q9BRR3	126	2.05751123491611	1.93495140115868
5825739	Q9BRR3	127	2.11101921024399	2.12976850125696
5825740	Q9BRR3	128	2.02893937560237	2.03763985098074
5825741	Q9BRR3	129	2.15845660497662	1.94704591333014
5825742	Q9BRR3	13	1.79979872748986	1.64066152805192
5825743	Q9BRR3	130	1.9598701995628	1.80177919019555
5825744	Q9BRR3	131	1.94600324547589	1.78837791378706
5825745	Q9BRR3	132	1.81732848963793	1.66402429157324
5825746	Q9BRR3	133	1.57109325767169	1.31049527605801
5825747	Q9BRR3	134	1.5493493496813	1.59700163694334
5825748	Q9BRR3	135	1.59615900640899	1.66357721633447
5825749	Q9BRR3	136	1.46896410884894	1.50853382212919
5825750	Q9BRR3	137	1.58939504727595	1.43627350752476
5825751	Q9BRR3	138	1.54876817243211	1.36489102351546
5825752	Q9BRR3	139	1.79746757752672	1.50014648534605
5825753	Q9BRR3	14	1.92169556010935	1.54270310050592
5825754	Q9BRR3	140	2.04480420970369	1.67152837559408
5825755	Q9BRR3	141	2.15621060762201	1.93875461647924
5825756	Q9BRR3	142	2.14339918312789	1.94771129959227
5825757	Q9BRR3	143	2.23360100585651	2.00276404622867
5825758	Q9BRR3	144	2.12775520037969	2.04357875691122
5825759	Q9BRR3	145	2.05157971916753	1.9571561810783
5825760	Q9BRR3	146	1.82393564730625	1.61708340108827
5825761	Q9BRR3	147	1.67728681425602	1.63492037759764
5825762	Q9BRR3	148	1.73434128139475	1.71139672793029
5825763	Q9BRR3	149	1.71213064690547	1.65781203324442
5825764	Q9BRR3	15	1.7715204147934	1.44422189881958
5825765	Q9BRR3	150	1.61519015495114	1.70723300073515
5825766	Q9BRR3	151	1.56084111359196	1.6419038929883
5825767	Q9BRR3	152	1.60676128691098	1.47052024130885
5825768	Q9BRR3	153	1.8473809748331	1.52388699618129
5825769	Q9BRR3	154	1.99234766289692	1.6639854377418
5825770	Q9BRR3	155	2.14023603931293	1.73925872653038
5825771	Q9BRR3	156	2.01601737522643	1.77877262590892
5825772	Q9BRR3	157	2.15532700680002	1.93474186182472
5825773	Q9BRR3	158	2.2381974945295	1.98270947309894
5825774	Q9BRR3	159	2.07317396382112	1.96633375478868
5825775	Q9BRR3	16	1.77732846879752	1.44983490774835
5825776	Q9BRR3	160	1.81079879530989	1.56519220464169
5825777	Q9BRR3	161	1.80253464014881	1.52508564100257
5825778	Q9BRR3	162	1.80287941300174	1.66852485619099
5825779	Q9BRR3	163	1.65384640660867	1.51169144411611
5825780	Q9BRR3	164	2.06896717658249	1.74891844331701
5825781	Q9BRR3	165	1.9835792745824	1.63427808930328
5825782	Q9BRR3	166	1.88821391615779	1.68522129445916
5825783	Q9BRR3	167	1.50421945727266	1.37575259090571
5825784	Q9BRR3	168	1.43235422170865	1.30630072138059
5825785	Q9BRR3	169	1.45536529790047	1.32853904355075
5825786	Q9BRR3	17	1.7714181255117	1.44412304459903
5825787	Q9BRR3	170	1.47362231858789	1.34618296009467
5825788	Q9BRR3	171	1.67289906521004	1.47111890363773
5825789	Q9BRR3	172	1.6089082467312	1.56883808742247
5825790	Q9BRR3	173	1.66608887281859	1.64543636005556
5825791	Q9BRR3	174	1.63398729401944	1.58229287705851
5825792	Q9BRR3	175	1.5524310714735	1.64658148205582
5825793	Q9BRR3	176	1.50174879544362	1.58479600295265
5825794	Q9BRR3	177	1.6004285457299	1.46440016515807
5825795	Q9BRR3	178	1.46673985324717	1.38185177106805
5825796	Q9BRR3	179	1.47700659781314	1.39177373957546
5825797	Q9BRR3	18	1.57899243175925	1.40480535935152
5825798	Q9BRR3	180	1.49449324756587	1.40867315564954
5825799	Q9BRR3	181	1.45628303330488	1.37174611026308
5825800	Q9BRR3	182	1.44920126814235	1.36490216372599
5825801	Q9BRR3	183	1.92067490106412	1.72157999096048
5825802	Q9BRR3	184	2.10585512949632	1.90054152866042
5825803	Q9BRR3	185	1.96545847927459	1.76485965471348
5825804	Q9BRR3	186	2.18325182251597	1.97533909918377
5825805	Q9BRR3	187	2.22064968078042	2.01148106897371
5825806	Q9BRR3	188	2.42528776036135	2.14159830210988
5825807	Q9BRR3	189	2.15822745900228	2.04306744762726
5825808	Q9BRR3	19	1.61817924283468	1.46401408218821
5825809	Q9BRR3	190	2.53561073827414	2.42911538275752
5825810	Q9BRR3	191	2.47435393066362	2.33779575685229
5825811	Q9BRR3	192	2.17792333381065	2.19442586199858
5825812	Q9BRR3	193	2.08600898872052	2.09279296212028
5825813	Q9BRR3	194	2.34497724388771	2.12730284807372
5825814	Q9BRR3	195	2.24857328883541	2.0807871017441
5825815	Q9BRR3	196	1.99017970578144	1.83107084776471
5825816	Q9BRR3	197	1.87216287991197	1.71701724273959
5825817	Q9BRR3	198	2.07323857247604	1.9113404458159
5825818	Q9BRR3	199	2.09614741320321	1.93347996577528
5825819	Q9BRR3	2	0.103810921176894	0.0366955726485348
5825820	Q9BRR3	20	1.51200183462817	1.32928237160675
5825821	Q9BRR3	200	1.95410325430278	1.79620590950407
5825822	Q9BRR3	201	1.90429489624627	1.74807020720168
5825823	Q9BRR3	202	1.94195274529904	1.78446343681379
5825824	Q9BRR3	203	1.78684826033729	1.45332942257395
5825825	Q9BRR3	204	1.9721070580149	1.60024695709835
5825826	Q9BRR3	205	1.85216352651609	1.62743736918094
5825827	Q9BRR3	206	2.20743270736608	1.95011272166614
5825828	Q9BRR3	207	2.32762091302573	2.08760266411985
5825829	Q9BRR3	208	2.3887188196908	2.11452885741996
5825830	Q9BRR3	209	2.27988073530508	2.15245177539172
5825831	Q9BRR3	21	1.51876529245793	1.47892472059185
5825832	Q9BRR3	210	2.17375444628987	2.03708419465644
5825833	Q9BRR3	211	2.50347868007753	2.13997394406826
5825834	Q9BRR3	212	2.36956902806639	2.11345903933542
5825835	Q9BRR3	213	2.48275528444248	2.19072436030299
5825836	Q9BRR3	214	2.27196648349001	1.92376278570634
5825837	Q9BRR3	215	2.20627189102155	1.88161221433946
5825838	Q9BRR3	216	2.21997175011989	1.86273207319267
5825839	Q9BRR3	217	1.71483116124772	1.53356144674382
5825840	Q9BRR3	218	1.68886331433118	1.6515716680557
5825841	Q9BRR3	219	1.94024204879377	1.70234617531283
5825842	Q9BRR3	22	1.44666329180882	1.39643883039501
5825843	Q9BRR3	220	2.01939367553018	1.77883974566928
5825844	Q9BRR3	221	2.31958108476022	2.00129758722232
5825845	Q9BRR3	222	2.17405790630842	2.02022241679009
5825846	Q9BRR3	223	2.23412509218464	2.09961031325528
5825847	Q9BRR3	224	2.38780989139608	2.2160141619252
5825848	Q9BRR3	225	2.11345549477929	2.09397910813031
5825849	Q9BRR3	226	1.97856283484717	1.95081118382207
5825850	Q9BRR3	227	2.26165453382575	2.00863440422626
5825851	Q9BRR3	228	2.02360325181844	1.82522810722838
5825852	Q9BRR3	229	1.99407921877693	1.79669554521058
5825853	Q9BRR3	23	1.90518010503792	1.70660553852204
5825854	Q9BRR3	230	1.94416328627508	1.74845588100945
5825855	Q9BRR3	231	2.01156220973112	1.81359142535527
5825856	Q9BRR3	232	1.49479702230292	1.18469598724656
5825857	Q9BRR3	233	1.82954511538982	1.44055390168724
5825858	Q9BRR3	234	1.72536399067398	1.4994324432193
5825859	Q9BRR3	235	1.84143449280068	1.63294296215524
5825860	Q9BRR3	236	1.72838225894066	1.49156729513854
5825861	Q9BRR3	237	1.70415451673564	1.61125918526339
5825862	Q9BRR3	238	1.65357676913159	1.54957472433035
5825863	Q9BRR3	239	1.78899569848232	1.46468429677785
5825864	Q9BRR3	24	1.93855784383112	1.73886239180466
5825865	Q9BRR3	240	1.61469319243745	1.34288597526051
5825866	Q9BRR3	241	1.8145886151649	1.5360685441198
5825867	Q9BRR3	242	2.26275326390982	1.91485896288898
5825868	Q9BRR3	243	2.34653153609951	2.01716168402591
5825869	Q9BRR3	244	2.36605949253392	2.00391392204811
5825870	Q9BRR3	245	2.05675477559069	1.99766155390477
5825871	Q9BRR3	246	1.97099062061208	1.88265758217563
5825872	Q9BRR3	247	1.84364671394225	1.90269613721941
5825873	Q9BRR3	248	1.77081050329382	1.81950069313776
5825874	Q9BRR3	249	1.79035601595729	1.81913280122855
5825875	Q9BRR3	25	1.91870785135471	1.71967899837768
5825876	Q9BRR3	250	1.70536328019771	1.8801002974107
5825877	Q9BRR3	251	1.57759682249351	1.74381926442702
5825878	Q9BRR3	252	1.47449776809446	1.356169064826
5825879	Q9BRR3	253	1.28868390168155	1.33615624141886
5825880	Q9BRR3	254	1.54399128779101	1.60422781513408
5825881	Q9BRR3	255	1.32052943422001	1.35615028535573
5825882	Q9BRR3	256	1.3381035252904	1.51624022674653
5825883	Q9BRR3	257	1.30315057630134	1.46965585511602
5825884	Q9BRR3	258	1.40408429887257	1.35143829709496
5825885	Q9BRR3	259	2.05623269818105	1.85258550933927
5825886	Q9BRR3	26	1.87737004612281	1.67972939224492
5825887	Q9BRR3	260	1.88653306923105	1.68858470427966
5825888	Q9BRR3	261	2.04365004259971	1.84042540234378
5825889	Q9BRR3	262	1.9522152913232	1.75206119723292
5825890	Q9BRR3	263	2.09290246517186	1.88802383849208
5825891	Q9BRR3	264	2.16448488258177	1.95720238741393
5825892	Q9BRR3	265	2.04204708340635	1.83887627345165
5825893	Q9BRR3	266	2.04208408265792	1.83891203020068
5825894	Q9BRR3	267	2.03762481151852	1.83460250954136
5825895	Q9BRR3	268	2.02706429129269	1.82439663089801
5825896	Q9BRR3	269	2.01382336530539	1.81160035942065
5825897	Q9BRR3	27	1.9891220659904	1.78772857491091
5825898	Q9BRR3	270	2.18396333989115	1.90837799701825
5825899	Q9BRR3	271	2.20018792017917	2.08361879977966
5825900	Q9BRR3	272	2.2667646115779	2.1692976006672
5825901	Q9BRR3	273	2.14921129155697	2.02357200219455
5825902	Q9BRR3	274	1.99729592423763	2.01986425117424
5825903	Q9BRR3	275	2.05181277555373	2.05974512033039
5825904	Q9BRR3	276	2.17520454507974	1.96323142697561
5825905	Q9BRR3	277	1.92435499567236	1.76745665180271
5825906	Q9BRR3	278	1.86545435920291	1.71053400642463
5825907	Q9BRR3	279	1.90099468988596	1.74488082780643
5825908	Q9BRR3	28	1.92163416362197	1.72250703972731
5825909	Q9BRR3	280	1.8863363677219	1.73071475890809
5825910	Q9BRR3	281	1.83039053682534	1.67664769132795
5825911	Q9BRR3	282	1.98758386403284	1.82856217912935
5825912	Q9BRR3	283	1.87210227266221	1.71695867079211
5825913	Q9BRR3	284	1.88124927065122	1.72579849586044
5825914	Q9BRR3	285	1.50955979214147	1.3758482575237
5825915	Q9BRR3	286	1.58823984785986	1.47322396962216
5825916	Q9BRR3	287	1.50793076708568	1.3634918807293
5825917	Q9BRR3	288	1.46519073795847	1.46529316038247
5825918	Q9BRR3	289	1.38563738218147	1.37560614519013
5825919	Q9BRR3	29	1.93741926065381	1.7377620443327
5825920	Q9BRR3	290	1.54459646045152	1.31346534530553
5825921	Q9BRR3	291	1.9295088773016	1.73011730612014
5825922	Q9BRR3	292	1.93624483506958	1.73662705810741
5825923	Q9BRR3	293	1.93936137595547	1.73963893985075
5825924	Q9BRR3	294	1.89846176173524	1.70011280947412
5825925	Q9BRR3	295	2.07109897854301	1.8669525528189
5825926	Q9BRR3	296	2.00045542430438	1.79868133832603
5825927	Q9BRR3	297	2.01347554148307	1.81126421615839
5825928	Q9BRR3	298	2.15775190152654	1.88304678668995
5825929	Q9BRR3	299	2.22670746437114	2.10924776917815
5825930	Q9BRR3	3	0.08813130536716	0.0215425070129036
5825931	Q9BRR3	30	2.04571842759017	1.84242432718355
5825932	Q9BRR3	300	2.13866276520971	2.0454976485754
5825933	Q9BRR3	301	2.1277034085927	2.00278639327428
5825934	Q9BRR3	302	2.11662354732796	2.13518463445232
5825935	Q9BRR3	303	1.97616767699499	1.9866403225226
5825936	Q9BRR3	304	2.17377908021263	1.96185383182566
5825937	Q9BRR3	305	1.98130680111925	1.82249591146803
5825938	Q9BRR3	306	1.9493144153005	1.79157788847342
5825939	Q9BRR3	307	2.02374921708962	1.86351303349053
5825940	Q9BRR3	308	1.95730062852015	1.7992959100478
5825941	Q9BRR3	309	1.61440027630803	1.33952553648581
5825942	Q9BRR3	31	2.16087235685778	1.88606245142442
5825943	Q9BRR3	310	2.39068289205078	1.9972202069156
5825944	Q9BRR3	311	2.53595123218389	2.06996144503124
5825945	Q9BRR3	312	2.51694266137983	2.21115229034936
5825946	Q9BRR3	313	2.53046530965781	2.2455586999105
5825947	Q9BRR3	314	2.54420024884997	2.22671246080383
5825948	Q9BRR3	315	1.84538458577132	1.72418715974275
5825949	Q9BRR3	316	1.93005783215772	1.82735480020611
5825950	Q9BRR3	317	1.88471829199961	1.75141791080241
5825951	Q9BRR3	318	1.81646850264097	1.8285660946255
5825952	Q9BRR3	319	1.49532579476495	1.44315861505379
5825953	Q9BRR3	32	2.1054888041252	1.99209985323052
5825954	Q9BRR3	320	1.39279398362737	1.31195007572453
5825955	Q9BRR3	321	1.76034965171992	1.79013410557854
5825956	Q9BRR3	322	1.5688811352989	1.74820147253902
5825957	Q9BRR3	323	1.54691354477566	1.71416638728915
5825958	Q9BRR3	324	1.6960399708293	1.50721716558871
5825959	Q9BRR3	325	2.06030431662095	1.71920862149297
5825960	Q9BRR3	326	2.17759771105168	1.85390096577292
5825961	Q9BRR3	327	2.08092482427595	1.72835459741052
5825962	Q9BRR3	328	2.16736778453651	1.95500066541525
5825963	Q9BRR3	329	1.9885955062118	1.69124076761543
5825964	Q9BRR3	33	2.25251591853326	2.15552740479331
5825965	Q9BRR3	330	1.91192521033961	1.77670627404619
5825966	Q9BRR3	331	1.89839445673509	1.78496778443588
5825967	Q9BRR3	332	2.27432813039118	2.11615698389317
5825968	Q9BRR3	333	2.24963044277132	2.23539471022966
5825969	Q9BRR3	334	2.0333584415925	2.01358031178202
5825970	Q9BRR3	335	2.10296970258211	1.86509215772242
5825971	Q9BRR3	336	2.89927910028259	2.39461851007078
5825972	Q9BRR3	337	2.70098864198965	2.36254808155639
5825973	Q9BRR3	338	2.79893880275455	2.47854677333232
5825974	Q9BRR3	339	2.8120249801065	2.45907355899451
5825975	Q9BRR3	34	2.14244120167389	2.01702926431102
5825976	Q9BRR3	340	2.67667910798637	2.47137886922197
5825977	Q9BRR3	341	2.4004229710651	2.0851427500632
5825978	Q9BRR3	342	2.32599058134462	2.01320993611306
5825979	Q9BRR3	343	2.41256158998781	2.09687373196313
5825980	Q9BRR3	344	2.74815344417071	2.35354707245912
5825981	Q9BRR3	345	2.57363694774398	2.34445223269315
5825982	Q9BRR3	346	2.62739668378891	2.41774449502758
5825983	Q9BRR3	347	2.53717072956916	2.29842855943565
5825984	Q9BRR3	348	2.61790809628861	2.51956063816489
5825985	Q9BRR3	349	2.32995097093988	2.22846843311623
5825986	Q9BRR3	35	2.11588233033643	2.13446830888292
5825987	Q9BRR3	350	2.54355607430437	2.2191385448656
5825988	Q9BRR3	351	2.54728454504723	2.26939259434865
5825989	Q9BRR3	352	2.36963579378927	2.0977096130457
5825990	Q9BRR3	353	1.41807336973853	1.19552176843203
5825991	Q9BRR3	354	1.56124563433065	1.2662373210567
5825992	Q9BRR3	355	1.42957378837931	1.29854833004796
5825993	Q9BRR3	356	1.56494290502227	1.45070938073099
5825994	Q9BRR3	357	1.50773411217917	1.3633018298542
5825995	Q9BRR3	358	1.5102865569711	1.50887457932047
5825996	Q9BRR3	359	1.53231085367889	1.51735405327513
5825997	Q9BRR3	36	1.99900108771094	2.00870694554848
5825998	Q9BRR3	360	1.45936321789882	1.23109439091409
5825999	Q9BRR3	361	1.40306672559976	1.22333922538908
5826000	Q9BRR3	362	2.0804588614291	1.83785425094841
5826001	Q9BRR3	363	2.31539282893968	2.0648987061778
5826002	Q9BRR3	364	2.05208420368943	1.81043246610781
5826003	Q9BRR3	365	2.05587041284867	1.81409152743919
5826004	Q9BRR3	366	2.41550126688839	2.09399659421377
5826005	Q9BRR3	367	2.14894097394535	1.99594895695015
5826006	Q9BRR3	368	2.16759955601393	2.03531882625249
5826007	Q9BRR3	369	2.21393509257581	2.04797839683521
5826008	Q9BRR3	37	2.25242105697766	2.03785486718882
5826009	Q9BRR3	370	2.20511679230678	2.18256225165472
5826010	Q9BRR3	371	2.04869873902941	2.01859179607585
5826011	Q9BRR3	372	2.12706855252077	1.87856806630717
5826012	Q9BRR3	373	1.93782456788369	1.74233002837403
5826013	Q9BRR3	374	1.96283693159666	1.62340807240064
5826014	Q9BRR3	375	1.8203084651358	1.4535460385806
5826015	Q9BRR3	376	1.80380665510503	1.58070440994793
5826016	Q9BRR3	377	2.07511143297697	1.82223503766295
5826017	Q9BRR3	378	2.21144012183181	1.9753234363681
5826018	Q9BRR3	379	2.19906598198562	1.93124490884603
5826019	Q9BRR3	38	2.0662333022874	1.90457042541158
5826020	Q9BRR3	380	2.24324214239346	2.11704357343549
5826021	Q9BRR3	381	2.07090736110192	1.93769090267802
5826022	Q9BRR3	382	2.22104091894398	1.96991877574867
5826023	Q9BRR3	383	2.04460173729315	1.76728481057136
5826024	Q9BRR3	384	2.10589310523743	1.96962392272755
5826025	Q9BRR3	385	1.79561043419428	1.50764823704966
5826026	Q9BRR3	386	1.68825945364751	1.42524017529823
5826027	Q9BRR3	387	2.02329049343358	1.71690032613445
5826028	Q9BRR3	388	0.884199966001189	0.911942370787267
5826029	Q9BRR3	389	0.84648506627021	1.09041575342489
5826030	Q9BRR3	39	1.93692183607801	1.77960147472504
5826031	Q9BRR3	390	0.893555500767857	1.0098795118058
5826032	Q9BRR3	391	0.433946160294904	0.527487016204412
5826033	Q9BRR3	392	0.688932999773299	0.773910931287822
5826034	Q9BRR3	393	0.548530880370383	0.638223771824808
5826035	Q9BRR3	394	0.397069294530857	0.491848543033911
5826036	Q9BRR3	395	0.45596722766037	0.548768575855154
5826037	Q9BRR3	396	0.312327113009013	0.409952158945856
5826038	Q9BRR3	397	0.403702241653185	0.498258743661397
5826039	Q9BRR3	398	0.311231641660231	0.408893475528386
5826040	Q9BRR3	399	0.354944304942568	0.451138187635064
5826041	Q9BRR3	4	0.386875451745772	0.441533719110232
5826042	Q9BRR3	40	2.0628460588656	1.90129693181855
5826043	Q9BRR3	400	0.388638870587079	0.483701228143901
5826044	Q9BRR3	401	0.396936083076869	0.491719805064167
5826045	Q9BRR3	402	0.397434578023152	0.492201559638496
5826046	Q9BRR3	403	0.405569801454791	0.500063587389433
5826047	Q9BRR3	41	2.03166721057797	1.87116512627695
5826048	Q9BRR3	42	1.94937810691997	1.79163944121183
5826049	Q9BRR3	43	1.91256383355112	1.75606145846942
5826050	Q9BRR3	44	1.91724116661112	1.76058171813126
5826051	Q9BRR3	45	1.45092315239703	1.22726839531249
5826052	Q9BRR3	46	1.68099079168778	1.38196121703731
5826053	Q9BRR3	47	1.57389087007464	1.43801898020984
5826054	Q9BRR3	48	1.57404671625726	1.45950746933547
5826055	Q9BRR3	49	1.63517497725821	1.48646299761735
5826056	Q9BRR3	5	0.699475992697921	0.410368472748353
5826057	Q9BRR3	50	1.560395275574	1.55730055551281
5826058	Q9BRR3	51	1.4757474710895	1.46269017251739
5826059	Q9BRR3	52	1.60556061726875	1.37238221424429
5826060	Q9BRR3	53	1.41415064713011	1.23405092856394
5826061	Q9BRR3	54	1.97899403254958	1.7779406593554
5826062	Q9BRR3	55	1.87358795742235	1.67607431299979
5826063	Q9BRR3	56	1.86201549700435	1.66489047696658
5826064	Q9BRR3	57	1.91370429393473	1.71484346956648
5826065	Q9BRR3	58	1.91051108949259	1.71175749876931
5826066	Q9BRR3	59	1.86686511751206	1.66957723834855
5826067	Q9BRR3	6	0.653569390495652	0.441837028829947
5826068	Q9BRR3	60	1.90876416380314	1.71006923803933
5826069	Q9BRR3	61	1.80063352143163	1.60556982039024
5826070	Q9BRR3	62	1.957967836181	1.75762056111402
5826071	Q9BRR3	63	1.91595097087206	1.71701469898348
5826072	Q9BRR3	64	1.93120176256202	1.73175334119753
5826073	Q9BRR3	65	1.85218293778829	1.65538811307099
5826074	Q9BRR3	66	2.17722764987724	1.90186850379338
5826075	Q9BRR3	67	2.08006632544565	1.96753110787818
5826076	Q9BRR3	68	2.14431042324169	2.05095564792211
5826077	Q9BRR3	69	2.09194923786983	1.96823291299227
5826078	Q9BRR3	7	1.7394889273204	1.37094593673462
5826079	Q9BRR3	70	2.08218676517814	2.1019043024258
5826080	Q9BRR3	71	1.93252031768832	1.94445872136465
5826081	Q9BRR3	72	2.09528116870336	1.8859920237435
5826082	Q9BRR3	73	1.87156679519899	1.71644117564141
5826083	Q9BRR3	74	1.94919500180208	1.79146248509866
5826084	Q9BRR3	75	1.94977916068278	1.79202702685583
5826085	Q9BRR3	76	1.96140681533181	1.80326420359684
5826086	Q9BRR3	77	1.95640072508763	1.7984262270183
5826087	Q9BRR3	78	1.90521049245082	1.74895505601121
5826088	Q9BRR3	79	1.92388147354742	1.76699903141671
5826089	Q9BRR3	8	1.96586399746572	1.52207019253896
5826090	Q9BRR3	80	1.89910833468668	1.74305781986455
5826091	Q9BRR3	81	1.91649520845817	1.75986081061731
5826092	Q9BRR3	82	1.90418379294932	1.74796283495663
5826093	Q9BRR3	83	1.62878352449085	1.31418297765368
5826094	Q9BRR3	84	1.53308140269857	1.22169470813324
5826095	Q9BRR3	85	1.60654996118057	1.29269605806058
5826096	Q9BRR3	86	1.59616586762431	1.28266068135658
5826097	Q9BRR3	87	1.62523853157715	1.31075703208518
5826098	Q9BRR3	88	1.5993132263446	1.28570234601509
5826099	Q9BRR3	89	1.88646760842167	1.49556483330203
5826100	Q9BRR3	9	1.88837678100494	1.60674621206849
5826101	Q9BRR3	90	1.71241810362089	1.48692130272917
5826102	Q9BRR3	91	1.83792427977169	1.62955062849932
5826103	Q9BRR3	92	1.67014745952864	1.4352881267918
5826104	Q9BRR3	93	1.6855648040075	1.59329374908592
5826105	Q9BRR3	94	1.47681694719254	1.37875082047409
5826106	Q9BRR3	95	1.73440982487254	1.41193151663169
5826107	Q9BRR3	96	1.5920582760427	1.3210111807535
5826108	Q9BRR3	97	1.56761894473786	1.29739256688904
5826109	Q9BRR3	98	1.61043422061386	1.33877002749965
5826110	Q9BRR3	99	1.64312722337474	1.37036513943817
5826111	Q9BRR6	1	0.925123046481626	0.577411003792394
5826112	Q9BRR6	10	2.00645465632369	1.59944160561114
5826113	Q9BRR6	100	1.78407381084772	1.55617068026185
5826114	Q9BRR6	101	1.85865909993469	1.64958913548097
5826115	Q9BRR6	102	1.68770831766463	1.45225925919592
5826116	Q9BRR6	103	1.75475894219413	1.66016422156855
5826117	Q9BRR6	104	1.6282534330212	1.5251017921584
5826118	Q9BRR6	105	1.81823425826862	1.49294097225444
5826119	Q9BRR6	106	1.59987341108178	1.32856386926549
5826120	Q9BRR6	107	1.62451195971988	1.35237501038082
5826121	Q9BRR6	108	2.11609608972416	1.79446468136504
5826122	Q9BRR6	109	2.24752753851068	1.8893624878147
5826123	Q9BRR6	11	1.91298693262601	1.66867377256228
5826124	Q9BRR6	110	1.66775495603867	1.52018608052166
5826125	Q9BRR6	111	1.81841255624058	1.63366438906099
5826126	Q9BRR6	112	2.07010137010195	1.82784458312202
5826127	Q9BRR6	113	1.90336837550894	1.66671078741225
5826128	Q9BRR6	114	2.05983638679234	1.81792431672477
5826129	Q9BRR6	115	2.47397926857882	2.15051079766164
5826130	Q9BRR6	116	2.15799292114058	2.00469692320417
5826131	Q9BRR6	117	2.27924188006834	2.14321199689132
5826132	Q9BRR6	118	2.27457520788798	2.10658210617528
5826133	Q9BRR6	119	2.42981118677484	2.39971099743071
5826134	Q9BRR6	12	1.93367007447955	1.71000021322945
5826135	Q9BRR6	120	1.92017701256702	1.89438606423131
5826136	Q9BRR6	121	2.19783504467221	1.94695809023292
5826137	Q9BRR6	122	2.19874901367302	1.99449215408963
5826138	Q9BRR6	123	2.04924891416605	1.85001254133303
5826139	Q9BRR6	124	2.00193247818616	1.80428507780664
5826140	Q9BRR6	125	2.03824567747904	1.83937881345693
5826141	Q9BRR6	126	2.13971328943853	1.79434459867098
5826142	Q9BRR6	127	1.96278801028598	1.59124086003504
5826143	Q9BRR6	128	2.00131473942499	1.77157981158949
5826144	Q9BRR6	129	2.29489617456011	2.03463900567676
5826145	Q9BRR6	13	2.0663507806619	1.80610532472692
5826146	Q9BRR6	130	2.3361047978986	2.09580164462319
5826147	Q9BRR6	131	2.3226238082332	2.05065343732305
5826148	Q9BRR6	132	2.32770640292232	2.19867136962578
5826149	Q9BRR6	133	2.05270954449094	1.92010420202938
5826150	Q9BRR6	134	1.78909766828789	1.60533394865743
5826151	Q9BRR6	135	1.83853725038008	1.79621927960524
5826152	Q9BRR6	136	2.01050157925894	1.77024626225287
5826153	Q9BRR6	137	2.04564538708011	1.80420987673567
5826154	Q9BRR6	138	2.02721686566273	1.78640021876996
5826155	Q9BRR6	139	2.47646948565658	2.15291738869577
5826156	Q9BRR6	14	1.9721047121617	1.85813023200457
5826157	Q9BRR6	140	2.02447074806102	1.87565866888478
5826158	Q9BRR6	141	2.07948977378537	1.95016793164819
5826159	Q9BRR6	142	2.45282736741454	2.27884823219363
5826160	Q9BRR6	143	2.19911288913052	2.17675997052719
5826161	Q9BRR6	144	1.99022946178593	1.96208602409205
5826162	Q9BRR6	145	2.1578034361277	1.90827081631398
5826163	Q9BRR6	146	2.23940118978852	2.03377915578562
5826164	Q9BRR6	147	2.03269378501237	1.8340133636927
5826165	Q9BRR6	148	2.00351940924933	1.8058187168225
5826166	Q9BRR6	149	2.02501423749581	1.7722139005173
5826167	Q9BRR6	15	1.90758054494165	1.78296769773174
5826168	Q9BRR6	150	2.07771145942858	1.79102151944176
5826169	Q9BRR6	151	1.93258601474686	1.79387567303935
5826170	Q9BRR6	152	1.75362353137156	1.60811787055496
5826171	Q9BRR6	153	2.18808434795781	1.77185304200018
5826172	Q9BRR6	154	1.97433486821962	1.72484273425245
5826173	Q9BRR6	155	2.33660347046016	2.09628357084814
5826174	Q9BRR6	156	2.39369150114889	2.11933454714055
5826175	Q9BRR6	157	2.50870654454585	2.37359319547673
5826176	Q9BRR6	158	2.22700648555338	2.02853698698228
5826177	Q9BRR6	159	2.4206651648382	2.16663580451259
5826178	Q9BRR6	16	1.98237372565962	1.63948744505922
5826179	Q9BRR6	160	2.33485785394265	2.08371006004313
5826180	Q9BRR6	161	2.50740754493884	2.18281649136715
5826181	Q9BRR6	162	2.44182128789788	2.27899381433446
5826182	Q9BRR6	163	2.56152643909605	2.41601692417893
5826183	Q9BRR6	164	2.49891345660534	2.32338666622619
5826184	Q9BRR6	165	2.27294821703216	2.24811577308629
5826185	Q9BRR6	166	2.21716746397153	2.18140303313526
5826186	Q9BRR6	167	2.35416901918013	2.09804208397
5826187	Q9BRR6	168	2.17758487546513	1.97403874634818
5826188	Q9BRR6	169	2.06960962065738	1.86968949806429
5826189	Q9BRR6	17	1.79850286032666	1.50844208725749
5826190	Q9BRR6	170	1.88861416429108	1.6403943912221
5826191	Q9BRR6	171	1.89190863121381	1.61145828999857
5826192	Q9BRR6	172	1.95529670402257	1.81582369583539
5826193	Q9BRR6	173	1.8908687222549	1.74075411693154
5826194	Q9BRR6	174	2.10127882642312	1.78014500886377
5826195	Q9BRR6	175	2.40230110098681	2.03893847100974
5826196	Q9BRR6	176	2.33982946661778	2.12167076881067
5826197	Q9BRR6	177	2.3298438071601	2.09921523946838
5826198	Q9BRR6	178	1.96929926689961	1.87898265527123
5826199	Q9BRR6	179	2.16912529251441	2.09343603404267
5826200	Q9BRR6	18	1.77891826975565	1.48951518305457
5826201	Q9BRR6	180	2.02708878891613	1.92404944207257
5826202	Q9BRR6	181	1.93494633737966	1.97810732300916
5826203	Q9BRR6	182	2.00432870813918	2.03235450027945
5826204	Q9BRR6	183	2.26802042887394	2.02231295614646
5826205	Q9BRR6	184	2.34929704231685	2.12219802881241
5826206	Q9BRR6	185	2.47800054118194	2.21445949488793
5826207	Q9BRR6	186	2.18761797957565	2.07693453119655
5826208	Q9BRR6	187	2.03731962366562	1.91887826235559
5826209	Q9BRR6	188	2.29521678369047	1.95235302250041
5826210	Q9BRR6	189	2.18798934527576	1.92971600612569
5826211	Q9BRR6	19	1.72257863436029	1.43506753565089
5826212	Q9BRR6	190	1.9185011102457	1.63715774495169
5826213	Q9BRR6	191	1.87401661174303	1.73727313770134
5826214	Q9BRR6	192	1.67171878842991	1.52896363867041
5826215	Q9BRR6	193	2.27043027654953	1.91149611002519
5826216	Q9BRR6	194	1.98065270013372	1.77455581501518
5826217	Q9BRR6	195	1.90800557487365	1.76519107352272
5826218	Q9BRR6	196	1.80672446626857	1.63519123584762
5826219	Q9BRR6	197	1.63293835019934	1.67778356595467
5826220	Q9BRR6	198	1.68444871474634	1.74890199479978
5826221	Q9BRR6	199	1.74038223957475	1.77083723565004
5826222	Q9BRR6	2	0.802648176325004	0.383215533133302
5826223	Q9BRR6	20	1.74930132351573	1.46089282803347
5826224	Q9BRR6	200	1.66061347997427	1.61062283109695
5826225	Q9BRR6	201	1.74883476472337	1.71721936030607
5826226	Q9BRR6	202	1.73830465442689	1.67492293644902
5826227	Q9BRR6	203	1.57466959069692	1.65988905785677
5826228	Q9BRR6	204	1.69236876496664	1.7608304720126
5826229	Q9BRR6	205	1.81742200112011	1.66592245019741
5826230	Q9BRR6	206	2.04992110166401	1.74412215845049
5826231	Q9BRR6	207	2.42142030085202	2.03549700963821
5826232	Q9BRR6	208	2.35201727924683	2.12798574197554
5826233	Q9BRR6	209	2.4676939809316	2.26111568500858
5826234	Q9BRR6	21	1.71994860325654	1.43252582580147
5826235	Q9BRR6	210	2.42788101222444	2.1905197746794
5826236	Q9BRR6	211	2.39031495869413	2.29732127836665
5826237	Q9BRR6	212	2.29319323467244	2.19065587286467
5826238	Q9BRR6	213	2.0519851533419	1.80654021192825
5826239	Q9BRR6	214	2.06881540307028	1.79068533716923
5826240	Q9BRR6	215	2.17210848001046	2.03361566411963
5826241	Q9BRR6	216	2.14392837628285	1.80002443229798
5826242	Q9BRR6	217	2.1458411934332	1.82321089009306
5826243	Q9BRR6	218	2.40508893863234	2.04163268796866
5826244	Q9BRR6	219	2.14636632497077	1.86563195728554
5826245	Q9BRR6	22	1.80371439115783	1.51347860535239
5826246	Q9BRR6	220	1.92311252835024	1.7929814518852
5826247	Q9BRR6	221	2.02821994276256	1.68820169958533
5826248	Q9BRR6	222	2.15694252937396	1.83393942287057
5826249	Q9BRR6	223	2.27597825983211	1.91685778188288
5826250	Q9BRR6	224	2.24832837002323	1.99628986431681
5826251	Q9BRR6	225	1.90100063299647	1.62850609397768
5826252	Q9BRR6	226	2.21189892552429	2.07206987370349
5826253	Q9BRR6	227	2.43422575228946	2.1692896413771
5826254	Q9BRR6	228	2.57694201726898	2.32855110971893
5826255	Q9BRR6	229	2.45430688394646	2.17791435452909
5826256	Q9BRR6	23	1.75604557189806	1.46741059222111
5826257	Q9BRR6	230	2.43877559038508	2.30601065064787
5826258	Q9BRR6	231	2.20979255137931	2.07191207426973
5826259	Q9BRR6	232	2.33931431761304	1.98132252112256
5826260	Q9BRR6	233	1.94758600045406	1.79061988670467
5826261	Q9BRR6	234	2.04122188166706	1.84899136986126
5826262	Q9BRR6	235	2.21842045948682	1.81481757088952
5826263	Q9BRR6	236	2.16943426052992	1.92703749163189
5826264	Q9BRR6	237	2.2856575986965	2.06069571409399
5826265	Q9BRR6	238	2.15105993110685	1.89849814841504
5826266	Q9BRR6	239	2.0783483181024	1.97133434479022
5826267	Q9BRR6	24	1.47767085599776	1.30688634740313
5826268	Q9BRR6	240	1.73645235520523	1.45747888336223
5826269	Q9BRR6	241	1.56681647973655	1.43664571126387
5826270	Q9BRR6	242	2.00787653184195	1.76770936872889
5826271	Q9BRR6	243	2.37508576889118	2.05493832255202
5826272	Q9BRR6	244	2.2581774097626	2.10151703347876
5826273	Q9BRR6	245	2.08997862517135	1.96030454822239
5826274	Q9BRR6	246	2.46953030150656	2.29499025121217
5826275	Q9BRR6	247	2.14259436073618	2.12213943767861
5826276	Q9BRR6	248	2.06799370685439	2.03723880359422
5826277	Q9BRR6	249	2.23118945361704	1.97919239712613
5826278	Q9BRR6	25	1.62626345245984	1.47182680926959
5826279	Q9BRR6	250	2.3143693178803	2.10622971703279
5826280	Q9BRR6	251	2.06852352349021	1.86863987402627
5826281	Q9BRR6	252	2.09248507262929	1.89179675052389
5826282	Q9BRR6	253	2.22710727908245	2.02189809708442
5826283	Q9BRR6	254	1.9527506499154	1.61366050650424
5826284	Q9BRR6	255	2.27531787477444	1.89327540011278
5826285	Q9BRR6	256	2.06295337559477	1.83114850963065
5826286	Q9BRR6	257	2.42915175076362	2.16438603410194
5826287	Q9BRR6	258	2.51882273934964	2.27238358344188
5826288	Q9BRR6	259	2.51060873115391	2.2323254827413
5826289	Q9BRR6	26	1.56264555952572	1.37822538760393
5826290	Q9BRR6	260	2.42992049618619	2.29745292670657
5826291	Q9BRR6	261	2.38349743894246	2.23978363403336
5826292	Q9BRR6	262	2.17453101817567	1.99064617108932
5826293	Q9BRR6	263	2.04119729777326	1.91277135788519
5826294	Q9BRR6	264	1.90340707281378	1.93916945422482
5826295	Q9BRR6	265	1.92667567688876	1.98299453256369
5826296	Q9BRR6	266	1.94180689569083	1.96549768344408
5826297	Q9BRR6	267	1.70707154127533	1.72368767269008
5826298	Q9BRR6	268	1.64177510136204	1.62846407272257
5826299	Q9BRR6	269	1.40547199362136	1.54320247593434
5826300	Q9BRR6	27	1.55741786360742	1.5162792677135
5826301	Q9BRR6	270	1.41374033247559	1.53838794225735
5826302	Q9BRR6	271	1.93071891614241	1.73128670964373
5826303	Q9BRR6	272	2.09296490194767	1.88808417852677
5826304	Q9BRR6	273	1.99133449652271	1.78986670797981
5826305	Q9BRR6	274	2.04794903788865	1.84458002950881
5826306	Q9BRR6	275	1.98362923624325	1.78242020443208
5826307	Q9BRR6	276	2.01440270385214	1.81216024271949
5826308	Q9BRR6	277	2.1627509457539	1.9555266793558
5826309	Q9BRR6	278	2.50705355326566	2.22061825015346
5826310	Q9BRR6	279	2.1389730500874	2.02445963697661
5826311	Q9BRR6	28	1.45250507927621	1.40208443995565
5826312	Q9BRR6	280	2.298578230985	2.20004286055319
5826313	Q9BRR6	281	2.32833878823845	2.19668406994532
5826314	Q9BRR6	282	2.2657421800051	2.27929559073286
5826315	Q9BRR6	283	1.96077269022911	1.97176232756699
5826316	Q9BRR6	284	2.07728347011636	1.86859872078962
5826317	Q9BRR6	285	2.20198489579525	2.03576323214406
5826318	Q9BRR6	286	2.04882495551412	1.8877466827597
5826319	Q9BRR6	287	1.89505445069168	1.73914007270794
5826320	Q9BRR6	288	1.83271927233872	1.60318253819214
5826321	Q9BRR6	289	1.93255047543837	1.72099910346113
5826322	Q9BRR6	29	2.00470488591302	1.76464423247062
5826323	Q9BRR6	290	1.7535140821447	1.51585514575778
5826324	Q9BRR6	291	1.72856029406246	1.63484537195377
5826325	Q9BRR6	292	1.91450745766669	1.8017428831489
5826326	Q9BRR6	293	2.00941412673022	1.67770067109933
5826327	Q9BRR6	294	2.46537722195504	2.13201631440292
5826328	Q9BRR6	295	2.53757249278039	2.16966720207972
5826329	Q9BRR6	296	2.40185517781009	2.18161354318723
5826330	Q9BRR6	297	2.45199721170325	2.21726650929025
5826331	Q9BRR6	298	2.06306296331374	2.00774145805446
5826332	Q9BRR6	299	2.1501503915943	2.11324220776887
5826333	Q9BRR6	3	1.71368622175941	1.38415359598661
5826334	Q9BRR6	30	1.98979873339466	1.75023865581452
5826335	Q9BRR6	300	2.10489305206298	2.03738475854458
5826336	Q9BRR6	301	1.82167979205726	1.90678833819465
5826337	Q9BRR6	302	1.65887915702298	1.73664963962686
5826338	Q9BRR6	303	1.77401703139405	1.63215923201135
5826339	Q9BRR6	304	1.9972531197091	1.75744271020378
5826340	Q9BRR6	305	2.12616291563671	1.88202347943119
5826341	Q9BRR6	306	2.1240572119154	1.8799884890918
5826342	Q9BRR6	307	2.42462486276586	2.10281380305625
5826343	Q9BRR6	308	2.13109348311057	1.97870081749746
5826344	Q9BRR6	309	2.2199701557574	2.08593072548012
5826345	Q9BRR6	31	2.2001788568534	1.88590510449391
5826346	Q9BRR6	310	2.36562135640974	2.19457075852257
5826347	Q9BRR6	311	2.28124456613551	2.25613351561421
5826348	Q9BRR6	312	1.98223332521625	1.95435841241189
5826349	Q9BRR6	313	2.17962064068381	1.92935535924133
5826350	Q9BRR6	314	1.60890976944156	1.33421941088107
5826351	Q9BRR6	315	2.42620004170754	2.19651848484174
5826352	Q9BRR6	316	2.33503437335426	2.07629439243545
5826353	Q9BRR6	317	2.29477589232303	2.18049388526122
5826354	Q9BRR6	318	1.90939977571117	1.79525419683795
5826355	Q9BRR6	319	2.14532015855587	1.76764324494739
5826356	Q9BRR6	32	2.1657037983604	2.01214885506513
5826357	Q9BRR6	320	1.87794496867129	1.65235302335892
5826358	Q9BRR6	321	2.91263065161717	2.56708276544526
5826359	Q9BRR6	322	2.82864607529809	2.50725642133457
5826360	Q9BRR6	323	3.00670509181479	2.64721595651655
5826361	Q9BRR6	324	2.8478232161459	2.63677564523756
5826362	Q9BRR6	325	2.88582652513035	2.66069752701387
5826363	Q9BRR6	326	2.77378494245221	2.4459665436389
5826364	Q9BRR6	327	2.66280818846183	2.33871659200414
5826365	Q9BRR6	328	2.92896398867719	2.59593439369694
5826366	Q9BRR6	329	2.77849364806155	2.4505171223025
5826367	Q9BRR6	33	2.21780285709455	2.08383620866997
5826368	Q9BRR6	330	2.753713062458	2.35891998859677
5826369	Q9BRR6	331	2.77208782571794	2.5362387672536
5826370	Q9BRR6	332	2.93718230332742	2.71712694691953
5826371	Q9BRR6	333	2.63208376150759	2.39015423818263
5826372	Q9BRR6	334	2.56403787875992	2.4674994810598
5826373	Q9BRR6	335	2.41396777131061	2.30966379567882
5826374	Q9BRR6	336	2.50084329239234	2.17786013628421
5826375	Q9BRR6	337	1.42994086027972	1.20699072693733
5826376	Q9BRR6	338	1.4765162898138	1.25200206836954
5826377	Q9BRR6	339	1.39808987333244	1.1762093543815
5826378	Q9BRR6	34	2.15955702300249	1.99542644228592
5826379	Q9BRR6	340	1.38236214837883	1.16100979519503
5826380	Q9BRR6	341	1.64795821527691	1.35003793495299
5826381	Q9BRR6	342	1.57214184355531	1.43632868919968
5826382	Q9BRR6	343	1.70268608310802	1.583826890989
5826383	Q9BRR6	344	1.61434146842117	1.46632911610782
5826384	Q9BRR6	345	1.62374680401441	1.61852462376958
5826385	Q9BRR6	346	1.59377463667799	1.57675377003486
5826386	Q9BRR6	347	1.56178021987631	1.33007204266281
5826387	Q9BRR6	348	1.5095361527119	1.32623321442526
5826388	Q9BRR6	349	1.47928187856736	1.29699493413615
5826389	Q9BRR6	35	2.17435255257827	2.15283113135859
5826390	Q9BRR6	350	1.5808440170364	1.39514643025642
5826391	Q9BRR6	351	1.63360166799993	1.4461323828163
5826392	Q9BRR6	352	2.19476564162175	1.94832240041555
5826393	Q9BRR6	353	2.11505933227958	1.87129277470966
5826394	Q9BRR6	354	1.91496287537058	1.67791592276428
5826395	Q9BRR6	355	2.29708712582054	2.04720774204726
5826396	Q9BRR6	356	2.3782301551863	2.05797711460483
5826397	Q9BRR6	357	2.32269170412431	2.1638648198507
5826398	Q9BRR6	358	2.42344249527152	2.28257009171886
5826399	Q9BRR6	359	2.49031980701571	2.31508160710603
5826400	Q9BRR6	36	1.97474507305116	1.94712162944917
5826401	Q9BRR6	360	2.14925575951773	2.12857713450656
5826402	Q9BRR6	361	2.01979965286564	1.99066319407672
5826403	Q9BRR6	362	2.38490895693041	2.12774971839278
5826404	Q9BRR6	363	2.17015594112758	1.96685928921188
5826405	Q9BRR6	364	2.08149051956688	1.88117141466038
5826406	Q9BRR6	365	2.04585386505382	1.84673150417893
5826407	Q9BRR6	366	2.03402275100144	1.83529770057342
5826408	Q9BRR6	367	1.67907216254672	1.36278283127472
5826409	Q9BRR6	368	1.61724108828012	1.30302815755996
5826410	Q9BRR6	369	1.84092458939833	1.45155123214752
5826411	Q9BRR6	37	2.14191809622481	1.89291893517646
5826412	Q9BRR6	370	1.68396879815054	1.4594273769652
5826413	Q9BRR6	371	1.8256131050767	1.61765288556552
5826414	Q9BRR6	372	1.79263892983023	1.55366610950568
5826415	Q9BRR6	373	1.737320678087	1.64331156626159
5826416	Q9BRR6	374	1.6574528502239	1.55332063953092
5826417	Q9BRR6	375	1.80768268656897	1.48274374162939
5826418	Q9BRR6	376	1.84233638747214	1.56288449548726
5826419	Q9BRR6	377	1.7796409120359	1.50229444877498
5826420	Q9BRR6	378	2.40830373236894	2.14423813029225
5826421	Q9BRR6	379	2.47895630562329	2.23385593746863
5826422	Q9BRR6	38	1.98754491430841	1.79038067463618
5826423	Q9BRR6	380	2.51162422371491	2.23330687320496
5826424	Q9BRR6	381	2.44968081006522	2.31654965310746
5826425	Q9BRR6	382	2.40335765019218	2.25897690306854
5826426	Q9BRR6	383	2.54143355149845	2.17665422149419
5826427	Q9BRR6	384	2.2574082622748	2.00506483718108
5826428	Q9BRR6	385	2.03787019936902	1.76077933000149
5826429	Q9BRR6	386	2.19381343950989	1.88318232843818
5826430	Q9BRR6	387	2.3415241438576	1.95828391171144
5826431	Q9BRR6	388	2.33208168064652	2.10871961723487
5826432	Q9BRR6	389	2.40442562182482	2.19997199310712
5826433	Q9BRR6	39	2.02564867144582	1.82720483792397
5826434	Q9BRR6	390	2.25958578967047	2.02787621348064
5826435	Q9BRR6	391	2.2090048298652	2.12209987524757
5826436	Q9BRR6	392	2.0727552018061	1.9776205522837
5826437	Q9BRR6	393	2.13732195808575	1.88901125070306
5826438	Q9BRR6	394	2.11401602777113	1.83436804222877
5826439	Q9BRR6	395	1.94373154741279	1.81290804657913
5826440	Q9BRR6	396	2.33595608887096	1.97482144573389
5826441	Q9BRR6	397	2.07057515067754	1.86145850521767
5826442	Q9BRR6	398	1.92808642563736	1.73965520934954
5826443	Q9BRR6	399	2.12305198541678	1.9171608827091
5826444	Q9BRR6	4	1.67176067764048	1.34363598831351
5826445	Q9BRR6	40	1.30371233952195	1.08500119075599
5826446	Q9BRR6	400	1.94171742168343	1.74191586525438
5826447	Q9BRR6	401	2.13054605689081	1.92440328955772
5826448	Q9BRR6	402	2.28524530239874	2.07390745148426
5826449	Q9BRR6	403	2.44119830974748	2.15697454615008
5826450	Q9BRR6	404	2.25546505936943	2.13703963154391
5826451	Q9BRR6	405	2.43751919676822	2.33431793460725
5826452	Q9BRR6	406	2.48734319134076	2.35034881440086
5826453	Q9BRR6	407	2.28315836061341	2.29612690414528
5826454	Q9BRR6	408	2.13408247997284	2.13925205761853
5826455	Q9BRR6	409	2.27688669226755	2.0614989017024
5826456	Q9BRR6	41	1.38857423009226	1.16701326384374
5826457	Q9BRR6	410	2.24858975849992	2.08080301832716
5826458	Q9BRR6	411	2.09199120531627	1.92946333095014
5826459	Q9BRR6	412	2.02030187682426	1.86018146121585
5826460	Q9BRR6	413	2.07831272271188	1.9162441968071
5826461	Q9BRR6	414	2.10040247330717	1.9375921331792
5826462	Q9BRR6	415	2.13799359942715	1.97392088053663
5826463	Q9BRR6	416	1.65887452868081	1.34326347089188
5826464	Q9BRR6	417	1.85691506429399	1.46700471765247
5826465	Q9BRR6	418	1.78038220514787	1.55260304543269
5826466	Q9BRR6	419	1.82955727417849	1.6214646022557
5826467	Q9BRR6	42	1.4206414105768	1.19800356976247
5826468	Q9BRR6	420	1.8627297450255	1.62140314694314
5826469	Q9BRR6	421	1.89836185855326	1.7989446893723
5826470	Q9BRR6	422	1.65237027432399	1.54840874582485
5826471	Q9BRR6	423	1.83387676871403	1.50805817859174
5826472	Q9BRR6	424	1.639862738539	1.36721028197337
5826473	Q9BRR6	425	2.22515858567582	1.89986465924685
5826474	Q9BRR6	426	2.08250981003353	1.72988635644771
5826475	Q9BRR6	427	2.17364308194669	1.961065226862
5826476	Q9BRR6	428	1.99878189153238	1.8438401628103
5826477	Q9BRR6	429	1.94135889780901	1.75622560431053
5826478	Q9BRR6	43	1.65108159466771	1.35305642555174
5826479	Q9BRR6	430	1.97847803450673	1.9352042329521
5826480	Q9BRR6	431	1.77968328747362	1.73028017049319
5826481	Q9BRR6	432	2.0947264483012	1.77381267158231
5826482	Q9BRR6	433	2.16406509099745	1.80870286192684
5826483	Q9BRR6	434	1.95157173092373	1.74645143793515
5826484	Q9BRR6	435	1.91515284482247	1.62026444510904
5826485	Q9BRR6	436	1.92722303064885	1.79149036557247
5826486	Q9BRR6	437	1.89104630730003	1.7778663992973
5826487	Q9BRR6	438	1.92663884524274	1.7801437408015
5826488	Q9BRR6	439	1.88085660449526	1.87900497186426
5826489	Q9BRR6	44	1.57509285448757	1.43918059978797
5826490	Q9BRR6	440	1.77927776141387	1.76803212551188
5826491	Q9BRR6	441	1.87255871595957	1.64241879341113
5826492	Q9BRR6	442	1.77133646439313	1.59124655777611
5826493	Q9BRR6	443	2.17387005762876	1.85029849376916
5826494	Q9BRR6	444	2.11573704000965	1.76199775527458
5826495	Q9BRR6	445	2.00991447364022	1.80283492465279
5826496	Q9BRR6	446	2.02005115883623	1.72164008189797
5826497	Q9BRR6	447	1.90673098783778	1.77168648303528
5826498	Q9BRR6	448	2.02944155504102	1.911614081519
5826499	Q9BRR6	449	1.8376418241147	1.69413540240256
5826500	Q9BRR6	45	1.6354114817215	1.51881149375024
5826501	Q9BRR6	450	1.88680521417371	1.88475381635077
5826502	Q9BRR6	451	1.93832950614909	1.92174262178172
5826503	Q9BRR6	452	2.04279007876011	1.80693347572613
5826504	Q9BRR6	453	2.14979940486173	1.89441485086088
5826505	Q9BRR6	454	2.09175519582917	1.85965774906294
5826506	Q9BRR6	455	2.28748578900911	2.01669541704566
5826507	Q9BRR6	456	2.01320568901272	1.89473216485479
5826508	Q9BRR6	457	1.98936010027257	1.85888214800266
5826509	Q9BRR6	458	2.04999766849467	1.80461947045694
5826510	Q9BRR6	459	2.07470203192819	1.7963742822645
5826511	Q9BRR6	46	1.61521824560998	1.46717644951515
5826512	Q9BRR6	460	2.05442058763937	1.74847054345805
5826513	Q9BRR6	461	2.14134830439539	1.76483034302416
5826514	Q9BRR6	462	2.22734447306599	2.0074996766305
5826515	Q9BRR6	463	2.24398742821876	2.0449216074551
5826516	Q9BRR6	464	2.29529891037892	2.06239002228279
5826517	Q9BRR6	465	2.29095666773075	2.20129962052235
5826518	Q9BRR6	466	2.32035488165323	2.21690538206606
5826519	Q9BRR6	467	2.24344798343955	1.95945343611796
5826520	Q9BRR6	468	2.36592299414996	2.03590194145152
5826521	Q9BRR6	469	2.41119260796456	2.0475313849222
5826522	Q9BRR6	47	1.53015859047587	1.52807927359776
5826523	Q9BRR6	470	2.35667089751759	2.13794663366091
5826524	Q9BRR6	471	1.91519661674532	1.70527966027359
5826525	Q9BRR6	472	1.80560986022446	1.75893410100258
5826526	Q9BRR6	473	2.05944507752471	2.02558294402954
5826527	Q9BRR6	474	1.74659740578441	1.69112133532667
5826528	Q9BRR6	475	1.86347098901769	1.94717611033253
5826529	Q9BRR6	476	1.97741303003979	2.04448656264632
5826530	Q9BRR6	477	2.05972964618186	1.90827709467734
5826531	Q9BRR6	478	2.01471395446227	1.91142389981778
5826532	Q9BRR6	479	2.34296201536643	2.09154206890523
5826533	Q9BRR6	48	1.46626664880995	1.45352773358872
5826534	Q9BRR6	480	2.41702389684044	2.16311681695341
5826535	Q9BRR6	481	2.75447540586774	2.42158736168315
5826536	Q9BRR6	482	2.43348996452821	2.27094227204005
5826537	Q9BRR6	483	2.63669610156999	2.48866225191514
5826538	Q9BRR6	484	2.56083467474274	2.38322845661571
5826539	Q9BRR6	485	2.53927096916923	2.50549492014994
5826540	Q9BRR6	486	2.27234711912752	2.2347296545574
5826541	Q9BRR6	487	2.55403283336193	2.29119410575641
5826542	Q9BRR6	488	2.30692135829747	2.09903187355374
5826543	Q9BRR6	489	2.10930440735254	1.90805126122757
5826544	Q9BRR6	49	1.55122591421995	1.31987216989232
5826545	Q9BRR6	490	2.18794579308089	1.98405172540214
5826546	Q9BRR6	491	1.99091060203522	1.61841904372215
5826547	Q9BRR6	492	1.80792012679821	1.54088242420657
5826548	Q9BRR6	493	1.71175256979713	1.41582441572083
5826549	Q9BRR6	494	0.715857517403694	0.749253169481889
5826550	Q9BRR6	495	0.507771129480663	0.763076450079918
5826551	Q9BRR6	496	0.796206523010817	0.915799690755701
5826552	Q9BRR6	497	0.292512951149196	0.390803392877848
5826553	Q9BRR6	5	1.77743898994521	1.44576542962433
5826554	Q9BRR6	50	1.4373885254099	1.25650843639316
5826555	Q9BRR6	51	1.35140925757557	1.17341650961341
5826556	Q9BRR6	52	1.40619115911374	1.22635873471164
5826557	Q9BRR6	53	1.96547777243132	1.72673443719901
5826558	Q9BRR6	54	2.18890282738652	1.87500774471837
5826559	Q9BRR6	55	2.12228701999851	1.97019009152215
5826560	Q9BRR6	56	2.21114423119039	2.07740119160111
5826561	Q9BRR6	57	2.31480989696131	2.14546564080748
5826562	Q9BRR6	58	2.13925034584161	2.1189077209198
5826563	Q9BRR6	59	2.08911261313368	2.05764849837796
5826564	Q9BRR6	6	1.69706989482638	1.36809527570028
5826565	Q9BRR6	60	2.23662541934676	1.98444581318524
5826566	Q9BRR6	61	2.10128600326651	1.90030212981498
5826567	Q9BRR6	62	2.04540298114263	1.84629576177407
5826568	Q9BRR6	63	2.02535552713789	1.826921537938
5826569	Q9BRR6	64	2.03381735995276	1.83509920693178
5826570	Q9BRR6	65	1.490747842482	1.18078278628925
5826571	Q9BRR6	66	1.72291401156759	1.33750366534056
5826572	Q9BRR6	67	1.75442845586275	1.52752087051333
5826573	Q9BRR6	68	1.94851263188626	1.73642522150358
5826574	Q9BRR6	69	1.75164854108455	1.51405225297817
5826575	Q9BRR6	7	1.67637404625584	1.34809443157374
5826576	Q9BRR6	70	1.77328238414142	1.67806561245918
5826577	Q9BRR6	71	1.69041891611768	1.58517964464295
5826578	Q9BRR6	72	1.77232873617365	1.4485770415444
5826579	Q9BRR6	73	1.68092905635551	1.40689751773465
5826580	Q9BRR6	74	2.25990171538346	2.00081972443787
5826581	Q9BRR6	75	2.43883128168299	2.19507838521374
5826582	Q9BRR6	76	2.38758811909447	2.1134361278175
5826583	Q9BRR6	77	2.41107582744782	2.27924109640796
5826584	Q9BRR6	78	2.38011462664772	2.23651442276203
5826585	Q9BRR6	79	2.24074071437682	1.8860591997565
5826586	Q9BRR6	8	1.73184074968725	1.40169846166525
5826587	Q9BRR6	80	2.28611524097746	2.03280778303898
5826588	Q9BRR6	81	2.18593200945093	1.9038689537223
5826589	Q9BRR6	82	2.83629715055714	2.37189547217154
5826590	Q9BRR6	83	2.68913727742028	2.389238570255
5826591	Q9BRR6	84	3.01040215145039	2.72105265882205
5826592	Q9BRR6	85	2.72842590474041	2.41642575623868
5826593	Q9BRR6	86	2.66154354018001	2.49489544423451
5826594	Q9BRR6	87	2.5305765052567	2.35552131526801
5826595	Q9BRR6	88	2.57351738355239	2.18125841874071
5826596	Q9BRR6	89	2.89648487042336	2.40818070828581
5826597	Q9BRR6	9	1.57477628197924	1.24990850602568
5826598	Q9BRR6	90	2.55919116867714	2.24177501944536
5826599	Q9BRR6	91	2.52283425583929	2.22797691477372
5826600	Q9BRR6	92	2.76005616043684	2.42511254005647
5826601	Q9BRR6	93	2.69632045605273	2.50662321762519
5826602	Q9BRR6	94	2.45716971974517	2.26269839381555
5826603	Q9BRR6	95	2.54275696645228	2.12964972265584
5826604	Q9BRR6	96	2.42495032079529	2.06245002721373
5826605	Q9BRR6	97	1.76797663144356	1.44870172551564
5826606	Q9BRR6	98	1.73245177731351	1.41436986095588
5826607	Q9BRR6	99	1.84502191256135	1.45551095970546
5826608	Q9BRR8	1	0.341352106514238	0.279082119883884
5826609	Q9BRR8	10	0.400227309199372	0.335980185590641
5826610	Q9BRR8	100	1.56855775338039	1.52754149859511
5826611	Q9BRR8	101	1.67092216517717	1.55881960075155
5826612	Q9BRR8	102	1.76163410806317	1.80604634425085
5826613	Q9BRR8	103	1.73119278164804	1.79796516979131
5826614	Q9BRR8	104	1.9136518950204	1.94217703852955
5826615	Q9BRR8	105	1.75661302336634	1.93351783982005
5826616	Q9BRR8	106	1.63282226331299	1.80107899328925
5826617	Q9BRR8	107	1.83487107064378	1.78058089056013
5826618	Q9BRR8	108	1.58858169616964	1.58921315130645
5826619	Q9BRR8	109	1.34203554035744	1.35094646629524
5826620	Q9BRR8	11	0.455457216672804	0.389355371765498
5826621	Q9BRR8	110	1.51817047284896	1.52116646563442
5826622	Q9BRR8	111	1.31354694527329	1.32341457033455
5826623	Q9BRR8	112	1.51046484865471	1.51371961039281
5826624	Q9BRR8	113	1.48753042422883	1.49155536588211
5826625	Q9BRR8	114	1.9389267245025	1.97349629105075
5826626	Q9BRR8	115	2.01528719722213	2.06863031598965
5826627	Q9BRR8	116	2.01094977076304	2.03231861432142
5826628	Q9BRR8	117	1.61926363965518	1.65563450722015
5826629	Q9BRR8	118	1.67461011098712	1.73046021936881
5826630	Q9BRR8	119	1.73301703921805	1.75478580221191
5826631	Q9BRR8	12	0.405007763011279	0.34060010302095
5826632	Q9BRR8	120	1.59126786853528	1.76090284835296
5826633	Q9BRR8	121	1.6282019442317	1.78379140365049
5826634	Q9BRR8	122	1.74910290412192	1.68487054660274
5826635	Q9BRR8	123	2.29889813829492	2.04895793741073
5826636	Q9BRR8	124	2.32819490353133	2.07727086369196
5826637	Q9BRR8	125	2.34302483158728	2.09160277564251
5826638	Q9BRR8	126	2.59213399882485	2.26469767598215
5826639	Q9BRR8	127	2.5274663177667	2.36176272747085
5826640	Q9BRR8	128	2.57947522908028	2.43336296097037
5826641	Q9BRR8	129	2.47292825585188	2.29827409603632
5826642	Q9BRR8	13	0.414372047106016	0.349649917330185
5826643	Q9BRR8	130	2.34273808267279	2.31556196740553
5826644	Q9BRR8	131	2.25142239185362	2.21450761789294
5826645	Q9BRR8	132	2.39057709244389	2.13322750754971
5826646	Q9BRR8	133	2.19225590948194	1.98821710021201
5826647	Q9BRR8	134	2.18571779091245	1.98189854362113
5826648	Q9BRR8	135	2.18462577469416	1.98084319930455
5826649	Q9BRR8	136	1.88632849974997	1.70182052011644
5826650	Q9BRR8	137	1.9284362005656	1.76385204387407
5826651	Q9BRR8	138	1.97558218661234	1.77729484756578
5826652	Q9BRR8	139	1.9528352575401	1.89841782241027
5826653	Q9BRR8	14	0.286995780422491	0.226551178630291
5826654	Q9BRR8	140	1.90469994749143	1.83909377751272
5826655	Q9BRR8	141	2.20516210446916	1.86965318116651
5826656	Q9BRR8	142	2.40951767244397	1.99949738995296
5826657	Q9BRR8	143	2.37423606236701	2.12496167441744
5826658	Q9BRR8	144	2.57471622537801	2.34004722345503
5826659	Q9BRR8	145	2.38384105303285	2.12346205455174
5826660	Q9BRR8	146	2.3780098454589	2.26093269003078
5826661	Q9BRR8	147	2.39103481016787	2.26071504601331
5826662	Q9BRR8	148	2.42628229604737	2.07901711525699
5826663	Q9BRR8	149	1.63473130409957	1.49681628119394
5826664	Q9BRR8	15	0.536309253421141	0.467492249255919
5826665	Q9BRR8	150	2.02624939269847	1.896524352904
5826666	Q9BRR8	151	1.88207958718576	1.72507609919918
5826667	Q9BRR8	152	1.9003867912815	1.88587453433921
5826668	Q9BRR8	153	1.59049583783889	1.57358507925711
5826669	Q9BRR8	154	1.90780278499141	1.66447453722799
5826670	Q9BRR8	155	2.2564598964736	2.00794484936172
5826671	Q9BRR8	156	2.52746310258398	2.26984727219455
5826672	Q9BRR8	157	2.1798850750841	1.93394155051612
5826673	Q9BRR8	158	2.55458194869859	2.22840669237511
5826674	Q9BRR8	159	2.65485468764422	2.48487316291736
5826675	Q9BRR8	16	0.593356787604471	0.522624022911642
5826676	Q9BRR8	160	2.76926182731278	2.6167761781485
5826677	Q9BRR8	161	2.56315938379939	2.38547509769076
5826678	Q9BRR8	162	2.58156949851334	2.54637298752223
5826679	Q9BRR8	163	2.51796174533946	2.47209609243595
5826680	Q9BRR8	164	1.93130237666257	1.70433803602151
5826681	Q9BRR8	165	2.0078105437693	1.77827691895705
5826682	Q9BRR8	166	1.79567057546431	1.57326099875378
5826683	Q9BRR8	167	1.65090016685544	1.43335224522516
5826684	Q9BRR8	168	1.93216935775426	1.70517590230258
5826685	Q9BRR8	169	1.84597541428963	1.62187650909279
5826686	Q9BRR8	17	0.417933265003664	0.353091543018
5826687	Q9BRR8	170	1.9205877030519	1.6939831807459
5826688	Q9BRR8	171	1.79572773715529	1.57331624085063
5826689	Q9BRR8	172	1.93917627896623	1.71194751828585
5826690	Q9BRR8	173	1.79159703702732	1.56932425718728
5826691	Q9BRR8	174	1.81247438793127	1.58950050846693
5826692	Q9BRR8	175	1.72256448322508	1.5026099427899
5826693	Q9BRR8	176	1.76164582036685	1.54037885715768
5826694	Q9BRR8	177	1.7247086973857	1.50468215031763
5826695	Q9BRR8	178	1.61032732384992	1.39414191248824
5826696	Q9BRR8	179	1.53314449746167	1.31955102656368
5826697	Q9BRR8	18	0.100626303454446	0.0464403295352566
5826698	Q9BRR8	180	1.56623474004287	1.35153003828287
5826699	Q9BRR8	181	1.56757051211351	1.35282095268449
5826700	Q9BRR8	182	1.78106044698185	1.49149277961907
5826701	Q9BRR8	183	1.69716156065021	1.5699724448778
5826702	Q9BRR8	184	1.80349432621853	1.69407223825757
5826703	Q9BRR8	185	1.81499799143202	1.67306965543304
5826704	Q9BRR8	186	1.7389678835577	1.74269879806502
5826705	Q9BRR8	187	1.6367875471501	1.63114465763235
5826706	Q9BRR8	188	1.73751305099568	1.51272587325124
5826707	Q9BRR8	189	1.7124032176507	1.53511006163782
5826708	Q9BRR8	19	0.46170921085788	0.39539741255206
5826709	Q9BRR8	190	1.58977961382078	1.41660438268113
5826710	Q9BRR8	191	1.76564081322374	1.58655984138948
5826711	Q9BRR8	192	1.86976635944746	1.68718866134402
5826712	Q9BRR8	193	1.82029101208691	1.63937478662939
5826713	Q9BRR8	194	1.68728658600385	1.51083689241549
5826714	Q9BRR8	195	1.73418664554412	1.55616196218459
5826715	Q9BRR8	196	1.74798962098731	1.56950140846922
5826716	Q9BRR8	197	1.61825368939525	1.44412224672383
5826717	Q9BRR8	198	1.53032596148931	1.35914729272505
5826718	Q9BRR8	199	1.37499828212031	1.20903580089578
5826719	Q9BRR8	2	0.277920720675506	0.217780875986271
5826720	Q9BRR8	20	0.396793667749569	0.332661852100239
5826721	Q9BRR8	200	1.39048692179961	1.2240043037287
5826722	Q9BRR8	201	1.46396312052741	1.29501303732841
5826723	Q9BRR8	202	1.47702192208414	1.30763330044665
5826724	Q9BRR8	203	1.50541431903817	1.33507222878635
5826725	Q9BRR8	204	1.57966175547841	1.40682630052566
5826726	Q9BRR8	205	1.40685974830525	1.23982730077731
5826727	Q9BRR8	206	1.60132508628915	1.42776213706941
5826728	Q9BRR8	207	1.58777989488179	1.41467181796125
5826729	Q9BRR8	208	1.8259256825092	1.8535079733271
5826730	Q9BRR8	209	1.84607156928205	2.01608334481731
5826731	Q9BRR8	21	0.464094369453092	0.397702473159617
5826732	Q9BRR8	210	1.71752557222143	1.87904895083442
5826733	Q9BRR8	211	1.37326088726645	1.32598062908634
5826734	Q9BRR8	212	1.59414551129457	1.53944754348115
5826735	Q9BRR8	213	1.4438397257136	1.39418930106237
5826736	Q9BRR8	214	1.49259839570526	1.44131056574482
5826737	Q9BRR8	215	1.59714147144162	1.54234289380738
5826738	Q9BRR8	216	1.54584345390882	1.49276755751823
5826739	Q9BRR8	217	1.76071963580939	1.70042780426049
5826740	Q9BRR8	218	1.61663985185736	1.56118648294972
5826741	Q9BRR8	219	1.6623479671285	1.60535963611809
5826742	Q9BRR8	22	0.461376859848625	0.395076222497506
5826743	Q9BRR8	220	1.6287142721774	1.57285542215345
5826744	Q9BRR8	221	1.66334395142197	1.60632217343751
5826745	Q9BRR8	222	1.57999118850211	1.52576854873378
5826746	Q9BRR8	223	1.72707982331413	1.60026895270402
5826747	Q9BRR8	224	1.79756729886296	1.82795040346625
5826748	Q9BRR8	225	1.79835308949221	1.85004768235194
5826749	Q9BRR8	226	1.76021116938244	1.78106670375219
5826750	Q9BRR8	227	1.81564800048045	1.9777478851163
5826751	Q9BRR8	228	1.55673924002222	1.71472854774086
5826752	Q9BRR8	229	1.77462567863383	1.70953621966996
5826753	Q9BRR8	23	0.436647367627281	0.371177191850772
5826754	Q9BRR8	230	1.65208411345787	1.63776061196564
5826755	Q9BRR8	231	1.52232413242836	1.51235820840688
5826756	Q9BRR8	232	1.58307471784727	1.57106867806548
5826757	Q9BRR8	233	1.41616762567746	1.40976663129393
5826758	Q9BRR8	234	1.57157702889478	1.55995710253523
5826759	Q9BRR8	235	1.66509270364629	1.65033234990514
5826760	Q9BRR8	236	1.61459344696676	1.60152895061902
5826761	Q9BRR8	237	1.44440353673089	1.43705432881576
5826762	Q9BRR8	238	1.6886177546336	1.6730673866572
5826763	Q9BRR8	239	1.5068465771274	1.49740041771861
5826764	Q9BRR8	24	0.376637264714477	0.313182337941519
5826765	Q9BRR8	240	1.65584242167933	1.64139270932375
5826766	Q9BRR8	241	1.52941464790044	1.51921061140213
5826767	Q9BRR8	242	1.61934440675488	1.6061203644888
5826768	Q9BRR8	243	2.4374029444555	2.18600729708448
5826769	Q9BRR8	244	2.33362727597756	2.10705448188399
5826770	Q9BRR8	245	2.34450234679798	2.08544441401569
5826771	Q9BRR8	246	2.33710082726435	2.22139747148248
5826772	Q9BRR8	247	2.32984120078897	2.20157642994951
5826773	Q9BRR8	248	2.46967781762649	2.12095533585885
5826774	Q9BRR8	249	1.64973848355056	1.43222957337018
5826775	Q9BRR8	25	0.278889323438596	0.218716951297174
5826776	Q9BRR8	250	1.47260445038455	1.26104402498433
5826777	Q9BRR8	251	1.48247795093503	1.27058595532945
5826778	Q9BRR8	252	1.50328700008264	1.29069619855066
5826779	Q9BRR8	253	1.49752793264944	1.28513053113417
5826780	Q9BRR8	254	1.53373710267119	1.3201237310065
5826781	Q9BRR8	255	1.51827789207391	1.30518366897321
5826782	Q9BRR8	256	1.55808511760356	1.34365409506928
5826783	Q9BRR8	257	1.6662540230081	1.44819049080877
5826784	Q9BRR8	258	1.65920178568727	1.44137508051445
5826785	Q9BRR8	259	1.50648923254044	1.29379089418621
5826786	Q9BRR8	26	0.374564421720146	0.311179104805796
5826787	Q9BRR8	260	1.39259327000623	1.18371976636924
5826788	Q9BRR8	261	1.38202882313271	1.17351009294222
5826789	Q9BRR8	262	1.40128204087793	1.19211675242486
5826790	Q9BRR8	263	1.36171834300113	1.15388167587769
5826791	Q9BRR8	264	1.3580268493092	1.15031414929502
5826792	Q9BRR8	265	1.34436636568626	1.13711240969471
5826793	Q9BRR8	266	1.37980359184492	1.17135958899062
5826794	Q9BRR8	267	1.31832423118777	1.11194481769909
5826795	Q9BRR8	268	1.40532338819497	1.1960223839081
5826796	Q9BRR8	269	1.41318140927187	1.20361651826632
5826797	Q9BRR8	27	0.278929106565498	0.218755398433919
5826798	Q9BRR8	270	1.31123348063851	1.10509218752099
5826799	Q9BRR8	271	1.2635928181852	1.05905138563911
5826800	Q9BRR8	272	1.40801703881349	1.19862557681264
5826801	Q9BRR8	273	1.57128235426798	1.28875941890512
5826802	Q9BRR8	274	1.47067062627808	1.35108749029328
5826803	Q9BRR8	275	1.63387802199967	1.53015195973225
5826804	Q9BRR8	276	1.68080974447467	1.54338769521481
5826805	Q9BRR8	277	1.63458148388818	1.64181788460045
5826806	Q9BRR8	278	1.61399184228008	1.60911447422113
5826807	Q9BRR8	279	1.67780753431338	1.45502537700984
5826808	Q9BRR8	28	0.295729478576467	0.234991583227886
5826809	Q9BRR8	280	1.59769506662472	1.42425402010397
5826810	Q9BRR8	281	1.64575356935401	1.47069863042121
5826811	Q9BRR8	282	1.59679558472737	1.42338474445373
5826812	Q9BRR8	283	1.8200932265153	1.63918364305899
5826813	Q9BRR8	284	1.75797975486911	1.5791560553851
5826814	Q9BRR8	285	1.84766549667787	1.66582998596475
5826815	Q9BRR8	286	1.94271333857604	1.75768594750648
5826816	Q9BRR8	287	1.90033192844388	1.71672778263458
5826817	Q9BRR8	288	1.83429052459693	1.65290416990672
5826818	Q9BRR8	289	1.88064159117868	1.69769868290485
5826819	Q9BRR8	29	0.39774428129308	0.333580542302456
5826820	Q9BRR8	290	1.77364347962683	1.5942937636193
5826821	Q9BRR8	291	1.70286653872771	1.52589364183394
5826822	Q9BRR8	292	1.81988294575368	1.63898042390991
5826823	Q9BRR8	293	1.67156244035929	1.49564079233833
5826824	Q9BRR8	294	1.71955336193553	1.54202009100123
5826825	Q9BRR8	295	1.85516817139955	1.67308070714823
5826826	Q9BRR8	296	1.64023550340528	1.46536587121859
5826827	Q9BRR8	297	1.83935134024895	1.65779503411382
5826828	Q9BRR8	298	1.80131258472288	1.62103368956439
5826829	Q9BRR8	299	1.8792171177116	1.6963220458619
5826830	Q9BRR8	3	0.158330011143954	0.102206241190796
5826831	Q9BRR8	30	0.432508576559519	0.367177388956173
5826832	Q9BRR8	300	1.63666857329399	1.46191872514372
5826833	Q9BRR8	301	1.60399258103042	1.4303400524589
5826834	Q9BRR8	302	1.72768706758698	1.54988065194181
5826835	Q9BRR8	303	1.63462188475066	1.4599407681447
5826836	Q9BRR8	304	1.91279417077249	1.94824131626675
5826837	Q9BRR8	305	2.0067024689649	2.06033387860723
5826838	Q9BRR8	306	1.92681493952925	1.95100918458801
5826839	Q9BRR8	307	1.66505530203136	1.62079848308563
5826840	Q9BRR8	308	1.6596605032366	1.61558485150052
5826841	Q9BRR8	309	1.47733782650757	1.4393849036916
5826842	Q9BRR8	31	0.373982535579616	0.310616759466031
5826843	Q9BRR8	310	1.50373110639877	1.46489184897547
5826844	Q9BRR8	311	1.49464818847547	1.45611395204706
5826845	Q9BRR8	312	1.4587606030109	1.42143153733436
5826846	Q9BRR8	313	1.49500122963547	1.45645513743926
5826847	Q9BRR8	314	1.57305675024818	1.53188941092022
5826848	Q9BRR8	315	1.56884636970327	1.52782042265404
5826849	Q9BRR8	316	1.4860578003637	1.44781204487837
5826850	Q9BRR8	317	1.54995793407704	1.50956629523971
5826851	Q9BRR8	318	1.53020115665627	1.49047298653633
5826852	Q9BRR8	319	1.78580773180057	1.6698470999426
5826853	Q9BRR8	32	0.348208669615886	0.285708427057151
5826854	Q9BRR8	320	1.72178005574402	1.76753066389451
5826855	Q9BRR8	321	1.75617125016546	1.82210481565477
5826856	Q9BRR8	322	1.81433573095119	1.84619609288128
5826857	Q9BRR8	323	1.83029334159624	2.00472383821567
5826858	Q9BRR8	324	1.48518786999386	1.65840243289466
5826859	Q9BRR8	325	1.64524709523014	1.59732483502919
5826860	Q9BRR8	326	1.47538193276217	1.47981484297632
5826861	Q9BRR8	327	1.30451100326152	1.31468207178066
5826862	Q9BRR8	328	1.38450207105568	1.39198689322894
5826863	Q9BRR8	329	1.3359570357243	1.34507208896417
5826864	Q9BRR8	33	0.446161979659304	0.380372285810236
5826865	Q9BRR8	330	1.32369207370862	1.33321900680339
5826866	Q9BRR8	331	1.17943850944048	1.19380974103733
5826867	Q9BRR8	332	1.16918943632629	1.18390485054205
5826868	Q9BRR8	333	1.33552761834924	1.34465709220989
5826869	Q9BRR8	334	1.26555496421751	1.27703424777137
5826870	Q9BRR8	335	1.25443199379213	1.26628480703479
5826871	Q9BRR8	336	1.26057567143979	1.27222216875136
5826872	Q9BRR8	337	1.33303432317726	1.34224752644958
5826873	Q9BRR8	338	1.75425513737101	1.78424425616725
5826874	Q9BRR8	339	1.64898667141339	1.82561691825209
5826875	Q9BRR8	34	0.448698937571423	0.382824048036024
5826876	Q9BRR8	340	1.5456858325497	1.71297990388501
5826877	Q9BRR8	341	1.59063298216751	1.53605297150596
5826878	Q9BRR8	342	1.42652159852898	1.37745274826037
5826879	Q9BRR8	343	1.5717556603637	1.51780958469156
5826880	Q9BRR8	344	1.5721482559123	1.51818899616366
5826881	Q9BRR8	345	1.60486261795556	1.54980475010079
5826882	Q9BRR8	346	1.60666160285871	1.55154332180087
5826883	Q9BRR8	347	1.56335782254684	1.50969376162674
5826884	Q9BRR8	348	1.52958206922774	1.4770522598739
5826885	Q9BRR8	349	1.63615274677508	1.5800440991705
5826886	Q9BRR8	35	0.339876694609897	0.277656255009555
5826887	Q9BRR8	350	1.34543314491908	1.29908739321895
5826888	Q9BRR8	351	1.48293510485762	1.43197178587628
5826889	Q9BRR8	352	1.33335363486291	1.28741353520173
5826890	Q9BRR8	353	1.36860488350594	1.32148098244711
5826891	Q9BRR8	354	1.34843598160429	1.30198938915663
5826892	Q9BRR8	355	1.3724256337011	1.32517342486324
5826893	Q9BRR8	356	1.25903187448171	1.21558763545534
5826894	Q9BRR8	357	1.29757463692265	1.25283606144569
5826895	Q9BRR8	358	1.35027977354127	1.30377126318839
5826896	Q9BRR8	359	1.3769106693239	1.32950784478751
5826897	Q9BRR8	36	0.420558437740204	0.355628557653076
5826898	Q9BRR8	360	1.58713150617698	1.46502035599676
5826899	Q9BRR8	361	1.37835081557419	1.42281197635825
5826900	Q9BRR8	362	1.67400579391405	1.72987619636824
5826901	Q9BRR8	363	1.69322080174754	1.71632599517586
5826902	Q9BRR8	364	1.73863122056903	1.90331746952421
5826903	Q9BRR8	365	1.60848373214489	1.76473536518664
5826904	Q9BRR8	366	1.54686408863112	1.48942328039473
5826905	Q9BRR8	367	1.60149831567043	1.58887357778027
5826906	Q9BRR8	368	1.60602747975051	1.59325064424751
5826907	Q9BRR8	369	1.36976022437433	1.3649176753974
5826908	Q9BRR8	37	0.51052850673559	0.442577267192441
5826909	Q9BRR8	370	1.54885224082051	1.53799545440407
5826910	Q9BRR8	371	1.59645982553547	1.58400428935854
5826911	Q9BRR8	372	1.4922511726062	1.48329515357361
5826912	Q9BRR8	373	1.60618168505074	1.59339967105175
5826913	Q9BRR8	374	1.46010439537786	1.45222792391531
5826914	Q9BRR8	375	1.56183052991959	1.55053790882023
5826915	Q9BRR8	376	1.56549850562535	1.55408270719371
5826916	Q9BRR8	377	1.62390983173438	1.61053247414814
5826917	Q9BRR8	378	1.49828547867411	1.4891268166081
5826918	Q9BRR8	379	1.50038122376955	1.49115218275049
5826919	Q9BRR8	38	0.409106732506863	0.344561421624591
5826920	Q9BRR8	380	1.21840808751221	1.21864822008708
5826921	Q9BRR8	381	1.27299221279692	1.27139931062014
5826922	Q9BRR8	382	1.24754115247952	1.24680294345362
5826923	Q9BRR8	383	1.24603682684368	1.24534913582378
5826924	Q9BRR8	384	1.21282564008426	1.21325324145306
5826925	Q9BRR8	385	1.2549250169418	1.25393884424349
5826926	Q9BRR8	386	1.19121177449289	1.19236520899614
5826927	Q9BRR8	387	1.96351902731348	1.72484147032442
5826928	Q9BRR8	388	2.03476482302401	1.79369470191919
5826929	Q9BRR8	389	1.94084006429632	1.70292410836115
5826930	Q9BRR8	39	0.497765556059557	0.430242919741262
5826931	Q9BRR8	390	2.05296617431836	1.81128481855005
5826932	Q9BRR8	391	2.24182730415985	1.92615492077225
5826933	Q9BRR8	392	2.15629606451171	2.00305705012414
5826934	Q9BRR8	393	2.17513049184826	2.04259685948877
5826935	Q9BRR8	394	2.28853392656921	2.12007206555519
5826936	Q9BRR8	395	2.18844684863512	2.1664521151779
5826937	Q9BRR8	396	2.06720729742544	2.0364788032321
5826938	Q9BRR8	397	2.16087631329091	1.91124050064231
5826939	Q9BRR8	398	1.41611945443126	1.19363346917414
5826940	Q9BRR8	399	1.39322366925063	1.17150656633218
5826941	Q9BRR8	4	0.0318313906138841	-0.0200443243185348
5826942	Q9BRR8	40	0.397880864711519	0.333712538999917
5826943	Q9BRR8	400	1.42212357769324	1.19943596299652
5826944	Q9BRR8	401	1.38464039880783	1.16321153780811
5826945	Q9BRR8	402	1.36713874880516	1.14629762521992
5826946	Q9BRR8	403	1.59375157359988	1.29765165143772
5826947	Q9BRR8	404	1.46347879712403	1.33131474659283
5826948	Q9BRR8	405	1.59131876869648	1.47619949466629
5826949	Q9BRR8	406	1.55029106990574	1.40442964711125
5826950	Q9BRR8	407	1.49596467768675	1.49503365493465
5826951	Q9BRR8	408	1.31850201880738	1.31072531009671
5826952	Q9BRR8	409	1.5686176218272	1.3366798321518
5826953	Q9BRR8	41	0.736832785617735	0.661281834519695
5826954	Q9BRR8	410	1.41701188095887	1.23681607692804
5826955	Q9BRR8	411	1.37873439396279	1.19982401794797
5826956	Q9BRR8	412	1.44408375971059	1.26297883248166
5826957	Q9BRR8	413	1.50674511234988	1.32353590230292
5826958	Q9BRR8	414	1.39387744943933	1.21445854192766
5826959	Q9BRR8	415	2.05785292129003	1.72729090976067
5826960	Q9BRR8	416	2.19279868468179	1.79005622214008
5826961	Q9BRR8	417	2.24858311876277	2.00352838645618
5826962	Q9BRR8	418	2.56722075035032	2.33280346018665
5826963	Q9BRR8	419	2.27368118140764	2.0170015528784
5826964	Q9BRR8	42	0.520278336409151	0.45199967975487
5826965	Q9BRR8	420	2.26855659996576	2.1551550846917
5826966	Q9BRR8	421	2.32319626533306	2.19515464357861
5826967	Q9BRR8	422	2.4205200314125	2.07344835800672
5826968	Q9BRR8	423	1.78940741045384	1.55438573295661
5826969	Q9BRR8	424	1.67906004106067	1.44774403003325
5826970	Q9BRR8	425	1.53652590444308	1.30999645039271
5826971	Q9BRR8	426	1.50736246583801	1.28181237339071
5826972	Q9BRR8	427	1.43745628789837	1.21425377275218
5826973	Q9BRR8	428	1.64879555097247	1.35084715138456
5826974	Q9BRR8	429	1.72647722497179	1.58548120625641
5826975	Q9BRR8	43	0.485072825917259	0.417976434689875
5826976	Q9BRR8	430	1.72371082058456	1.6041455793306
5826977	Q9BRR8	431	1.64254935822498	1.49358973338483
5826978	Q9BRR8	432	1.5837584167391	1.57987911967058
5826979	Q9BRR8	433	1.68756178705458	1.66739137638189
5826980	Q9BRR8	434	1.89298509742947	1.65015445471328
5826981	Q9BRR8	435	1.62722960690522	1.43997430718651
5826982	Q9BRR8	436	1.7062785851359	1.51636867616176
5826983	Q9BRR8	437	1.75157484653273	1.56014380626213
5826984	Q9BRR8	438	1.8556585153604	1.66073215514016
5826985	Q9BRR8	439	1.71110975457361	1.52103760609441
5826986	Q9BRR8	44	0.603489853477991	0.532416801901564
5826987	Q9BRR8	440	2.04613564763895	1.84282753622007
5826988	Q9BRR8	441	2.23796365223041	2.02821360559825
5826989	Q9BRR8	442	2.38528576379825	2.17058837123387
5826990	Q9BRR8	443	2.15109989146548	1.94426688877808
5826991	Q9BRR8	444	2.16325237357078	1.95601126830957
5826992	Q9BRR8	445	2.18240990584237	1.97452545561178
5826993	Q9BRR8	446	2.19357306242032	1.98531373297643
5826994	Q9BRR8	447	2.08339973941753	1.87884023164737
5826995	Q9BRR8	448	2.14083446424447	1.93434619337679
5826996	Q9BRR8	449	2.01299967473512	1.81080432988611
5826997	Q9BRR8	45	0.533269785519434	0.464554852244994
5826998	Q9BRR8	450	2.07250425143154	1.86831063407384
5826999	Q9BRR8	451	1.96794732493679	1.76726492038669
5827000	Q9BRR8	452	2.05109319947066	1.84761860439479
5827001	Q9BRR8	453	1.97784328773385	1.77682855865508
5827002	Q9BRR8	454	2.11346110416991	1.9078920807945
5827003	Q9BRR8	455	2.22317571108342	1.94627354507347
5827004	Q9BRR8	456	2.20155664688722	2.08494156214169
5827005	Q9BRR8	457	2.27084623157315	2.17324215239845
5827006	Q9BRR8	458	2.25941919949238	2.13007892703094
5827007	Q9BRR8	459	2.11971055932624	2.13816797894211
5827008	Q9BRR8	46	0.534857248699452	0.466089005508241
5827009	Q9BRR8	460	2.06866643655181	2.07603280456982
5827010	Q9BRR8	461	2.120456536586	1.9103219567314
5827011	Q9BRR8	462	2.08318150544795	1.92094947691477
5827012	Q9BRR8	463	1.94307512447409	1.78554812444351
5827013	Q9BRR8	464	1.93790217095737	1.78054888816628
5827014	Q9BRR8	465	1.99205046227761	1.83287878083646
5827015	Q9BRR8	466	1.95774252238554	1.79972296430905
5827016	Q9BRR8	467	1.94480366704628	1.78721861939493
5827017	Q9BRR8	468	1.84983404375713	1.69543824973827
5827018	Q9BRR8	469	1.90908252496718	1.75269705859442
5827019	Q9BRR8	47	0.385984171164275	0.322215358178914
5827020	Q9BRR8	470	1.89252992147478	1.73670032179904
5827021	Q9BRR8	471	1.91156536258045	1.75509651797998
5827022	Q9BRR8	472	1.94474857334981	1.78716537584555
5827023	Q9BRR8	473	1.35172684408954	1.13140328045026
5827024	Q9BRR8	474	1.39761765314899	1.17575299221542
5827025	Q9BRR8	475	1.35454082268425	1.1341227604975
5827026	Q9BRR8	476	1.3756191128768	1.15449320315696
5827027	Q9BRR8	477	1.39166542910751	1.1700006547428
5827028	Q9BRR8	478	1.3758570444442	1.15472314454719
5827029	Q9BRR8	479	1.4189864520721	1.19640418779098
5827030	Q9BRR8	48	0.55715857965247	0.487641416982713
5827031	Q9BRR8	480	1.43468650897819	1.21157700807357
5827032	Q9BRR8	481	1.43118946141184	1.20819739775997
5827033	Q9BRR8	482	1.42112270435242	1.1984687008129
5827034	Q9BRR8	483	1.38134641728597	1.16002817420985
5827035	Q9BRR8	484	1.3154487562996	1.09634347719444
5827036	Q9BRR8	485	1.2496695920202	1.03277329754986
5827037	Q9BRR8	486	1.41628305800082	1.19379157863664
5827038	Q9BRR8	487	1.24312016844783	1.02644381559877
5827039	Q9BRR8	488	1.54377193217343	1.24935041777419
5827040	Q9BRR8	489	1.41245421367507	1.28200366197092
5827041	Q9BRR8	49	0.644312165373544	0.571868225906961
5827042	Q9BRR8	490	1.60114232813657	1.48569316101485
5827043	Q9BRR8	491	1.55391099972959	1.40792801307141
5827044	Q9BRR8	492	1.51626442752953	1.5146517020531
5827045	Q9BRR8	493	1.4184752480089	1.40734125542849
5827046	Q9BRR8	494	1.52573633683911	1.2952385791358
5827047	Q9BRR8	495	1.37059371966932	1.19195672238511
5827048	Q9BRR8	496	1.39533049462393	1.2158627911976
5827049	Q9BRR8	497	1.37329997929234	1.19457210086072
5827050	Q9BRR8	498	1.35836471536468	1.18013839040967
5827051	Q9BRR8	499	1.31965113476382	1.1427248826456
5827052	Q9BRR8	5	0.162446691645903	0.106184676032817
5827053	Q9BRR8	50	0.562776528138919	0.493070704484765
5827054	Q9BRR8	500	1.43816900786412	1.25726270881922
5827055	Q9BRR8	501	1.49214073439072	1.30942196606442
5827056	Q9BRR8	502	1.42724893975009	1.2467093565633
5827057	Q9BRR8	503	1.72113632608266	1.53072746699538
5827058	Q9BRR8	504	1.55944723686197	1.37446819309113
5827059	Q9BRR8	505	1.75167056861335	1.56023631382023
5827060	Q9BRR8	506	1.8656550010483	1.67039294055688
5827061	Q9BRR8	507	1.59905776209876	1.41274852444991
5827062	Q9BRR8	508	1.54225854889863	1.35785673270464
5827063	Q9BRR8	509	1.79320460759692	1.60037556381641
5827064	Q9BRR8	51	0.640775628011722	0.568450451937443
5827065	Q9BRR8	510	2.23212049797485	2.02256667514867
5827066	Q9BRR8	511	2.11985718056723	1.91407336524912
5827067	Q9BRR8	512	2.44513636084372	2.22842907577451
5827068	Q9BRR8	513	2.57704194118192	2.28825630000726
5827069	Q9BRR8	514	2.26476370251392	2.14602600924605
5827070	Q9BRR8	515	2.54173605131405	2.43503499658345
5827071	Q9BRR8	516	2.5695546895491	2.42979950014925
5827072	Q9BRR8	517	2.17051216293366	2.18726357179335
5827073	Q9BRR8	518	2.12679996442018	2.13221410225655
5827074	Q9BRR8	519	2.56506882529812	2.34000335167225
5827075	Q9BRR8	52	0.613246906933275	0.541846195657915
5827076	Q9BRR8	520	2.22842454341464	2.06131498804301
5827077	Q9BRR8	521	1.88967347552493	1.73393980052812
5827078	Q9BRR8	522	1.94751593287995	1.78983980238166
5827079	Q9BRR8	523	2.12089752020608	1.95739891892148
5827080	Q9BRR8	524	2.22136325189859	2.05449082760991
5827081	Q9BRR8	525	2.03664213019767	1.87597297899758
5827082	Q9BRR8	526	1.82822252052885	1.57828717262509
5827083	Q9BRR8	527	1.67875777619271	1.40172179382602
5827084	Q9BRR8	528	1.67364128385236	1.53988314309402
5827085	Q9BRR8	529	2.33012553257276	2.10367033342678
5827086	Q9BRR8	53	0.663037864334729	0.589965081651077
5827087	Q9BRR8	530	2.28012099651652	2.02322510721865
5827088	Q9BRR8	531	2.40600077294671	2.28798363098315
5827089	Q9BRR8	532	2.19225129263908	2.06860704254262
5827090	Q9BRR8	533	2.22846316554959	1.88784111293712
5827091	Q9BRR8	534	1.97417723699578	1.68874535851405
5827092	Q9BRR8	535	1.81634315069138	1.67232926984163
5827093	Q9BRR8	536	1.91552193397634	1.78951532474648
5827094	Q9BRR8	537	1.78803736023354	1.63419198221443
5827095	Q9BRR8	538	1.72486230118117	1.71624447761933
5827096	Q9BRR8	539	1.76761635050189	1.74475756118316
5827097	Q9BRR8	54	0.428592419959701	0.363392744056927
5827098	Q9BRR8	540	1.82992761189589	1.58921455486477
5827099	Q9BRR8	541	2.29761579279776	2.08586251819226
5827100	Q9BRR8	542	2.38815303641949	2.17335935559675
5827101	Q9BRR8	543	2.39427812278123	2.17927875035678
5827102	Q9BRR8	544	2.3197673242221	2.10727016068018
5827103	Q9BRR8	545	2.17049882412693	1.96301436980359
5827104	Q9BRR8	546	2.24910863782154	2.03898432219105
5827105	Q9BRR8	547	2.33239918012122	2.11947781575681
5827106	Q9BRR8	548	2.25339868128809	2.04313029815227
5827107	Q9BRR8	549	2.16026663802878	1.95312579922745
5827108	Q9BRR8	55	0.660616880701117	0.587625399075428
5827109	Q9BRR8	550	2.37121720522122	2.15699226058273
5827110	Q9BRR8	551	2.37612037457821	2.16173077254569
5827111	Q9BRR8	552	2.31040815861914	2.0305765674884
5827112	Q9BRR8	553	2.43302078840032	2.30863271447629
5827113	Q9BRR8	554	2.50439824957792	2.39895106651378
5827114	Q9BRR8	555	2.44342334770386	2.30790387943483
5827115	Q9BRR8	556	2.22842437922556	2.24323098995108
5827116	Q9BRR8	557	2.25608886318935	2.25716124335879
5827117	Q9BRR8	558	2.27743906774474	2.06203272740087
5827118	Q9BRR8	559	2.08503464443616	1.92274038410669
5827119	Q9BRR8	56	0.68991726404049	0.615941821957107
5827120	Q9BRR8	560	2.10029110409442	1.93748450394829
5827121	Q9BRR8	561	2.09369437362617	1.93110930375341
5827122	Q9BRR8	562	1.89822298252159	1.74220219944432
5827123	Q9BRR8	563	2.10224761428348	1.9393753109471
5827124	Q9BRR8	564	2.06092491997828	1.89944030828848
5827125	Q9BRR8	565	2.1628396231141	1.99793252930925
5827126	Q9BRR8	566	2.17277410433746	2.00753339248473
5827127	Q9BRR8	567	1.9564190175204	1.63081587164061
5827128	Q9BRR8	568	2.00508472474363	1.67784729541442
5827129	Q9BRR8	569	2.08765370176805	1.75764345518647
5827130	Q9BRR8	57	0.605570980621024	0.534428040989125
5827131	Q9BRR8	570	2.05639484570112	1.65978560318713
5827132	Q9BRR8	571	1.76861370865601	1.5412297565755
5827133	Q9BRR8	572	1.89637150191452	1.68603508603308
5827134	Q9BRR8	573	1.8741881538725	1.63247676146568
5827135	Q9BRR8	574	1.83958546396656	1.74214211360733
5827136	Q9BRR8	575	1.81080527614342	1.70152321053391
5827137	Q9BRR8	576	1.84818169277606	1.52188271714261
5827138	Q9BRR8	577	1.65960540213808	1.38628995082299
5827139	Q9BRR8	578	1.58796300895711	1.31705344022616
5827140	Q9BRR8	579	1.61065444947882	1.33898286067656
5827141	Q9BRR8	58	0.89665957623977	0.947020789721737
5827142	Q9BRR8	580	2.03613797694775	1.71719170824474
5827143	Q9BRR8	581	2.04101347813198	1.68978354726078
5827144	Q9BRR8	582	1.76397670976242	1.55913799432133
5827145	Q9BRR8	583	1.64172602048072	1.60055378031165
5827146	Q9BRR8	584	1.68527422165755	1.66397742979393
5827147	Q9BRR8	585	1.63106505460602	1.57946877178885
5827148	Q9BRR8	586	1.63222732082826	1.72369802742419
5827149	Q9BRR8	587	1.51208173035011	1.5947819390079
5827150	Q9BRR8	588	1.70425086325654	1.56473593938973
5827151	Q9BRR8	589	1.4446942139942	1.36054646469872
5827152	Q9BRR8	59	1.27305532731396	0.977508393655982
5827153	Q9BRR8	590	1.98642848018578	1.74698158187199
5827154	Q9BRR8	591	1.95257714161642	1.71426703315982
5827155	Q9BRR8	592	1.96493842765228	1.72621320460402
5827156	Q9BRR8	593	2.13195802794048	1.88762398126558
5827157	Q9BRR8	594	2.28435019309668	1.96724981333183
5827158	Q9BRR8	595	2.18993883051944	2.03557003052273
5827159	Q9BRR8	596	2.37576609446393	2.236494751642
5827160	Q9BRR8	597	2.4078464231392	2.23537783028916
5827161	Q9BRR8	598	2.36160394927408	2.33379428370406
5827162	Q9BRR8	599	2.39019049677452	2.34861563606857
5827163	Q9BRR8	6	0.282769292796713	0.222466624188477
5827164	Q9BRR8	60	1.22505638348492	1.00695487276914
5827165	Q9BRR8	600	2.57042916368637	2.30703981732261
5827166	Q9BRR8	601	1.78606736401184	1.55115785138248
5827167	Q9BRR8	602	1.85090884725671	1.61382183903652
5827168	Q9BRR8	603	1.96164053045856	1.72083494980802
5827169	Q9BRR8	604	1.92516318356218	1.68558257893096
5827170	Q9BRR8	605	2.09214260404553	1.779305799613
5827171	Q9BRR8	606	1.94210246017109	1.79386535171775
5827172	Q9BRR8	607	2.01619057533329	1.88680332902173
5827173	Q9BRR8	608	1.97283297832451	1.81278182549178
5827174	Q9BRR8	609	1.89279334818307	1.87853609294707
5827175	Q9BRR8	61	1.9516517255567	1.83762313185317
5827176	Q9BRR8	610	1.73232909388053	1.71065531517323
5827177	Q9BRR8	611	1.91536347563084	1.6717813260486
5827178	Q9BRR8	612	1.66329693889826	1.47483043221053
5827179	Q9BRR8	613	1.89901535408281	1.70263299192638
5827180	Q9BRR8	614	1.81801892030201	1.62435656651992
5827181	Q9BRR8	615	1.85296836484669	1.65813234480051
5827182	Q9BRR8	616	1.69029256694464	1.50091949769693
5827183	Q9BRR8	617	2.57291781635888	2.15741025820559
5827184	Q9BRR8	618	2.53922528764989	2.28441025977956
5827185	Q9BRR8	619	2.63051574464836	2.39397289282094
5827186	Q9BRR8	62	1.86447075202421	1.89647587528872
5827187	Q9BRR8	620	2.60946742170984	2.3415114771383
5827188	Q9BRR8	621	2.5301970137722	2.40800913490903
5827189	Q9BRR8	622	2.4294049719573	2.29779666759769
5827190	Q9BRR8	623	2.6896701147622	2.33355988933019
5827191	Q9BRR8	624	2.03935714424364	1.71096878438949
5827192	Q9BRR8	625	2.08865969083439	1.7586156613002
5827193	Q9BRR8	626	1.92885707642755	1.60417951093552
5827194	Q9BRR8	627	1.98337638259714	1.65686795909788
5827195	Q9BRR8	628	2.03782677784452	1.70948981049282
5827196	Q9BRR8	629	2.28014871557882	1.87602540890854
5827197	Q9BRR8	63	1.74872209859941	1.77180906673831
5827198	Q9BRR8	630	2.13143343862837	1.89186533648302
5827199	Q9BRR8	631	1.98149683938616	1.76830175899342
5827200	Q9BRR8	632	2.06723398714802	1.81903976261352
5827201	Q9BRR8	633	1.9190675168495	1.81895501379601
5827202	Q9BRR8	634	1.84202328473181	1.73169286130176
5827203	Q9BRR8	635	2.04811277066005	1.7150997437931
5827204	Q9BRR8	636	1.96132219998696	1.67787454681407
5827205	Q9BRR8	637	1.95580230299085	1.672540018054
5827206	Q9BRR8	638	1.9875324297817	1.70320458915849
5827207	Q9BRR8	639	1.82764345403743	1.54868497762804
5827208	Q9BRR8	64	1.74854680162204	1.70148618542904
5827209	Q9BRR8	640	1.92822060540012	1.64588456431036
5827210	Q9BRR8	641	1.88376438506723	1.60292126515872
5827211	Q9BRR8	642	2.34333799712478	1.98195545600836
5827212	Q9BRR8	643	2.44036204859107	2.2188272828252
5827213	Q9BRR8	644	2.07791730980089	1.92939686165295
5827214	Q9BRR8	645	2.00032198937689	1.82228740007474
5827215	Q9BRR8	646	2.08303818784066	2.04533185775939
5827216	Q9BRR8	647	2.03513459342095	2.06647332378394
5827217	Q9BRR8	648	2.08683365444883	2.13777411233701
5827218	Q9BRR8	649	2.03091145319927	2.0516099469551
5827219	Q9BRR8	65	1.67465219494032	1.63007309477971
5827220	Q9BRR8	650	2.07033799220901	2.23281849111923
5827221	Q9BRR8	651	1.64960644489196	1.59304599750022
5827222	Q9BRR8	652	1.54161444315732	1.48868056468187
5827223	Q9BRR8	653	1.24084964040971	1.19801599405553
5827224	Q9BRR8	654	1.28031346018601	1.23615454659147
5827225	Q9BRR8	655	1.28453446652335	1.24023380381654
5827226	Q9BRR8	656	1.25265385446435	1.20942380101441
5827227	Q9BRR8	657	1.23870130655097	1.19593980517668
5827228	Q9BRR8	658	1.27114564285998	1.22729460133754
5827229	Q9BRR8	659	1.19570134920569	1.15438386503828
5827230	Q9BRR8	66	1.71140687268044	1.66559348322358
5827231	Q9BRR8	660	1.25929419930713	1.21584115093337
5827232	Q9BRR8	661	1.2160815997792	1.1740797095257
5827233	Q9BRR8	662	1.21926064691496	1.17715199844474
5827234	Q9BRR8	663	1.20825775163975	1.1665186005152
5827235	Q9BRR8	664	1.2292736934204	1.18682878853645
5827236	Q9BRR8	665	1.25555483886989	1.21222736505824
5827237	Q9BRR8	666	1.24378291371234	1.20085076267622
5827238	Q9BRR8	667	1.23357061190378	1.19098140863887
5827239	Q9BRR8	668	1.19622021387259	1.15488530528076
5827240	Q9BRR8	669	1.38367289352794	1.26839425564987
5827241	Q9BRR8	67	1.63308816496517	1.5899048609443
5827242	Q9BRR8	670	1.37111056183865	1.41581486358428
5827243	Q9BRR8	671	1.39474566621634	1.45999413447542
5827244	Q9BRR8	672	1.31354528088347	1.34940067266099
5827245	Q9BRR8	673	1.28610408710952	1.46598702479743
5827246	Q9BRR8	674	1.21975836060504	1.38906410253224
5827247	Q9BRR8	675	1.34275235521462	1.29216599227019
5827248	Q9BRR8	676	1.21549160126156	1.21582967477845
5827249	Q9BRR8	677	1.19244682799161	1.19355878713968
5827250	Q9BRR8	678	1.22171524869579	1.22184432074991
5827251	Q9BRR8	679	1.22548636958981	1.2254888005076
5827252	Q9BRR8	68	1.64834717183689	1.60465144245927
5827253	Q9BRR8	680	1.29536426175858	1.29302006526318
5827254	Q9BRR8	681	1.28820579554535	1.28610199343695
5827255	Q9BRR8	682	1.41641975366209	1.41001029235974
5827256	Q9BRR8	683	1.32243973122932	1.3191862909529
5827257	Q9BRR8	684	1.52584385757287	1.5157597347441
5827258	Q9BRR8	685	1.41357965782558	1.40726557213545
5827259	Q9BRR8	686	1.2121706630407	1.21262025973646
5827260	Q9BRR8	687	1.26655312507393	1.26517645923882
5827261	Q9BRR8	688	1.25148592336239	1.25061524171597
5827262	Q9BRR8	689	1.08014620316804	1.08502942267543
5827263	Q9BRR8	69	1.89179908855001	1.77227907309317
5827264	Q9BRR8	690	1.26942089567717	1.26794792486056
5827265	Q9BRR8	691	1.23660414197938	1.23623321776792
5827266	Q9BRR8	692	1.28188651420424	1.27999492512011
5827267	Q9BRR8	693	1.29002580681317	1.28786088539792
5827268	Q9BRR8	694	1.38936333682057	1.38386247947711
5827269	Q9BRR8	695	2.06732247312239	1.82515900658514
5827270	Q9BRR8	696	2.17398289379686	1.92823757527055
5827271	Q9BRR8	697	2.35827451027476	2.03869161674473
5827272	Q9BRR8	698	2.28539998987472	2.12782542956549
5827273	Q9BRR8	699	2.55170166972323	2.4065220885294
5827274	Q9BRR8	7	0.390935021791097	0.326999950187467
5827275	Q9BRR8	70	1.8970770739275	1.9369408876205
5827276	Q9BRR8	700	2.55171938697492	2.37441927688137
5827277	Q9BRR8	701	2.2760481661985	2.25111162029037
5827278	Q9BRR8	702	2.14727216953129	2.11385495050831
5827279	Q9BRR8	703	2.36936549191091	2.11272823135485
5827280	Q9BRR8	704	1.58749282169001	1.35925180534912
5827281	Q9BRR8	705	1.50240186805018	1.27701836154865
5827282	Q9BRR8	706	1.52636869778892	1.30018034131372
5827283	Q9BRR8	707	1.42437305669848	1.20160990038287
5827284	Q9BRR8	708	1.45483687334759	1.23105068635603
5827285	Q9BRR8	709	1.42003458413335	1.19741712166077
5827286	Q9BRR8	71	1.99331768275523	2.05128743733978
5827287	Q9BRR8	710	1.41513405111439	1.19268115750278
5827288	Q9BRR8	711	1.39174152444703	1.17007419466166
5827289	Q9BRR8	712	1.37588154039199	1.15474681787625
5827290	Q9BRR8	713	1.37136037254891	1.15037747911776
5827291	Q9BRR8	714	1.41693389195581	1.19442055639716
5827292	Q9BRR8	715	1.40654986635229	1.18438524536393
5827293	Q9BRR8	716	1.3898011407358	1.16819897258407
5827294	Q9BRR8	717	1.36979642038232	1.14886604732511
5827295	Q9BRR8	718	1.37346500183094	1.15241143109951
5827296	Q9BRR8	719	1.33575827770806	1.11597096773152
5827297	Q9BRR8	72	1.71214030618072	1.74743257737174
5827298	Q9BRR8	720	1.4135380906727	1.19113879233145
5827299	Q9BRR8	721	1.41453972607305	1.19210679098325
5827300	Q9BRR8	722	1.41881367475614	1.19623721265327
5827301	Q9BRR8	723	1.39435088207127	1.17259592528483
5827302	Q9BRR8	724	1.304878634073	1.08612831900307
5827303	Q9BRR8	725	1.58083601793595	1.28516982375323
5827304	Q9BRR8	726	1.53681498113707	1.40218816742796
5827305	Q9BRR8	727	1.58370941784309	1.4688456797307
5827306	Q9BRR8	728	1.53469148391173	1.38935392374377
5827307	Q9BRR8	729	1.53100458114431	1.52889685435239
5827308	Q9BRR8	73	1.87859724917276	2.05140561223657
5827309	Q9BRR8	730	1.39437790565551	1.38405314590105
5827310	Q9BRR8	731	1.46960723931012	1.24099439935192
5827311	Q9BRR8	732	1.35129978748971	1.17331071573324
5827312	Q9BRR8	733	1.37563884546521	1.19683242363013
5827313	Q9BRR8	734	1.35738644949406	1.17919297649607
5827314	Q9BRR8	735	1.34111510479256	1.16346805330701
5827315	Q9BRR8	736	1.37283192260865	1.19411976237646
5827316	Q9BRR8	737	1.38619096687209	1.20703018550223
5827317	Q9BRR8	738	1.35144205935101	1.17344820984524
5827318	Q9BRR8	739	1.34781918828926	1.16994700141932
5827319	Q9BRR8	74	1.52169905874827	1.69368750915827
5827320	Q9BRR8	740	1.36266859000249	1.18429773306613
5827321	Q9BRR8	741	1.35875448656423	1.18051507237952
5827322	Q9BRR8	742	1.39216357248789	1.21280222009862
5827323	Q9BRR8	743	1.39942675361665	1.21982149032202
5827324	Q9BRR8	744	1.38654775931481	1.20737499620221
5827325	Q9BRR8	745	1.40245131628814	1.22274448264762
5827326	Q9BRR8	746	1.39166765011055	1.21232295170167
5827327	Q9BRR8	747	1.4598937026595	1.27825784863278
5827328	Q9BRR8	748	1.64096790478036	1.45325124789411
5827329	Q9BRR8	749	1.71009325565284	1.5200552430664
5827330	Q9BRR8	75	1.66043211602292	1.61199991505307
5827331	Q9BRR8	750	1.63433946333024	1.44684540163012
5827332	Q9BRR8	751	1.75778721691852	1.56614755388905
5827333	Q9BRR8	752	1.84252005658701	1.64803490984028
5827334	Q9BRR8	753	2.54060020708998	2.28573900691037
5827335	Q9BRR8	754	2.71144300888086	2.47218247151904
5827336	Q9BRR8	755	2.44178449449525	2.17945964928165
5827337	Q9BRR8	756	2.50019738940685	2.37901695279381
5827338	Q9BRR8	757	2.50605734187337	2.37187491074851
5827339	Q9BRR8	758	2.6319234161265	2.27775243044305
5827340	Q9BRR8	759	2.23389590503102	1.9397421986977
5827341	Q9BRR8	76	1.74181963769977	1.73730508251523
5827342	Q9BRR8	760	1.68937027366739	1.45770802617347
5827343	Q9BRR8	761	1.76293473729672	1.52880206057789
5827344	Q9BRR8	762	1.69829269609822	1.46633081734156
5827345	Q9BRR8	763	1.67071382513854	1.43967809530553
5827346	Q9BRR8	764	1.65028448283218	1.41993480767543
5827347	Q9BRR8	765	1.38377485410518	1.1623750596795
5827348	Q9BRR8	766	1.55008249650693	1.32309778730248
5827349	Q9BRR8	767	1.61128989116365	1.38224972570926
5827350	Q9BRR8	768	1.60666827231257	1.37778330927131
5827351	Q9BRR8	769	1.61999770059226	1.39066511097223
5827352	Q9BRR8	77	1.52119156917016	1.52408610801611
5827353	Q9BRR8	770	1.60342535568851	1.3746492957182
5827354	Q9BRR8	771	1.5519996708084	1.32495057938474
5827355	Q9BRR8	772	1.55066604343266	1.32366173765525
5827356	Q9BRR8	773	1.37386171767987	1.1527948245047
5827357	Q9BRR8	774	1.41629274627368	1.19380094155958
5827358	Q9BRR8	775	1.46222717490554	1.23819280807213
5827359	Q9BRR8	776	1.43875761316047	1.21551139713209
5827360	Q9BRR8	777	1.47882315417722	1.25423146400879
5827361	Q9BRR8	778	1.43735650738485	1.21415734305078
5827362	Q9BRR8	779	1.41328967650804	1.19089872036874
5827363	Q9BRR8	78	1.67174184933594	1.6695806344444
5827364	Q9BRR8	780	1.3767289976225	1.15556581594312
5827365	Q9BRR8	781	1.4008484826798	1.17887532458197
5827366	Q9BRR8	782	1.39144354915584	1.16978622592568
5827367	Q9BRR8	783	1.39592889031241	1.17412094112333
5827368	Q9BRR8	784	1.3896688515881	1.16807112594788
5827369	Q9BRR8	785	1.38902893964117	1.16745270341441
5827370	Q9BRR8	786	1.38752355309955	1.16599787050594
5827371	Q9BRR8	787	1.31910193922678	1.0998739795579
5827372	Q9BRR8	788	1.25033411566277	1.03341550527322
5827373	Q9BRR8	789	1.37839023579691	1.15717126670153
5827374	Q9BRR8	79	1.70411629536659	1.70086788737027
5827375	Q9BRR8	790	1.40287913818032	1.18083778695708
5827376	Q9BRR8	791	1.41417935622295	1.19175852301176
5827377	Q9BRR8	792	1.39268934812496	1.17099018868708
5827378	Q9BRR8	793	1.371867005723	1.15086709862332
5827379	Q9BRR8	794	1.37552376998766	1.15440106205641
5827380	Q9BRR8	795	1.36084974465583	1.14021981733138
5827381	Q9BRR8	796	1.35409962203821	1.13369637617603
5827382	Q9BRR8	797	1.3722305332202	1.15121841820233
5827383	Q9BRR8	798	1.3840910544221	1.1626806414115
5827384	Q9BRR8	799	1.38617717063993	1.16469670203161
5827385	Q9BRR8	8	0.339010629865955	0.276819274303593
5827386	Q9BRR8	80	1.70720544255146	1.70385329534317
5827387	Q9BRR8	800	1.42416863232821	1.20141234095681
5827388	Q9BRR8	801	1.42580905959631	1.2029976796772
5827389	Q9BRR8	802	1.35113367139225	1.13083002757696
5827390	Q9BRR8	803	1.38751362604128	1.16598827681644
5827391	Q9BRR8	804	1.29534612188258	1.07691592600527
5827392	Q9BRR8	805	1.39050432416158	1.16887854182441
5827393	Q9BRR8	806	1.33936563741639	1.11945718570363
5827394	Q9BRR8	807	1.3618911275903	1.14122622872241
5827395	Q9BRR8	808	1.44617660180345	1.22268124256843
5827396	Q9BRR8	809	1.41507617934265	1.19262522917098
5827397	Q9BRR8	81	1.45410343897084	1.45925091992106
5827398	Q9BRR8	810	1.42057604080362	1.19794039522582
5827399	Q9BRR8	811	1.38439094418026	1.16297046032314
5827400	Q9BRR8	812	1.38087793260144	1.15957542209781
5827401	Q9BRR8	813	1.41553633537958	1.19306993232664
5827402	Q9BRR8	814	1.42159926248145	1.19892925524842
5827403	Q9BRR8	815	1.42608489535304	1.20326425236476
5827404	Q9BRR8	816	1.42122400134666	1.19856659606882
5827405	Q9BRR8	817	1.29052288427891	1.07225466154117
5827406	Q9BRR8	818	1.40735740096896	1.18516566149133
5827407	Q9BRR8	819	1.31976128781196	1.10051118601176
5827408	Q9BRR8	82	1.89160263148158	1.91697937024159
5827409	Q9BRR8	820	1.3910410950088	1.16939728692493
5827410	Q9BRR8	821	1.39236001765294	1.1706719177346
5827411	Q9BRR8	822	1.29323858356413	1.07487916267785
5827412	Q9BRR8	823	1.39857401953833	1.17667724207238
5827413	Q9BRR8	824	1.35380388120038	1.13341056685639
5827414	Q9BRR8	825	1.38083358437538	1.15953256316628
5827415	Q9BRR8	826	1.44018781671683	1.21689357183743
5827416	Q9BRR8	827	1.406545381947	1.18438091155317
5827417	Q9BRR8	828	1.51769991072715	1.29180266797514
5827418	Q9BRR8	829	1.48280569026959	1.25808025925583
5827419	Q9BRR8	83	1.99872127235843	2.1636067916954
5827420	Q9BRR8	830	1.54987666874147	1.32289887160981
5827421	Q9BRR8	831	1.74586576335787	1.51230629400001
5827422	Q9BRR8	832	1.75024478890625	1.51653826386202
5827423	Q9BRR8	833	1.45633921535934	1.23250257697551
5827424	Q9BRR8	834	1.86036015583911	1.55530702990597
5827425	Q9BRR8	835	1.7465058298252	1.60483721393011
5827426	Q9BRR8	836	1.74149398527851	1.62133155283189
5827427	Q9BRR8	837	1.58392117296513	1.43693038980647
5827428	Q9BRR8	838	1.54162664312853	1.53916220806932
5827429	Q9BRR8	839	1.31040191141099	1.30289721912033
5827430	Q9BRR8	84	1.76661974757321	1.92649445399344
5827431	Q9BRR8	840	1.581584062872	1.34921083639302
5827432	Q9BRR8	841	1.30309465428881	1.12672439906378
5827433	Q9BRR8	842	1.35764162660425	1.17943958429222
5827434	Q9BRR8	843	1.30319098490142	1.12681749471825
5827435	Q9BRR8	844	1.35243072712501	1.1744036763473
5827436	Q9BRR8	845	1.35558599758511	1.17745298705492
5827437	Q9BRR8	846	1.35659958265191	1.17843253408151
5827438	Q9BRR8	847	1.39385939721133	1.21444109592649
5827439	Q9BRR8	848	1.34920307539892	1.17128441506897
5827440	Q9BRR8	849	1.38215461531736	1.20312938201447
5827441	Q9BRR8	85	1.68338743101074	1.730427333713
5827442	Q9BRR8	850	1.36182600204205	1.18348344075035
5827443	Q9BRR8	851	1.44276760582358	1.26170687744918
5827444	Q9BRR8	852	1.40751824343952	1.22764125311876
5827445	Q9BRR8	853	1.53571406115452	1.35153202082767
5827446	Q9BRR8	854	1.39055436474869	1.21124705249826
5827447	Q9BRR8	855	1.53538434052475	1.35121337281965
5827448	Q9BRR8	856	1.53030909404391	1.34630856239736
5827449	Q9BRR8	857	1.30727634495958	1.13076566091426
5827450	Q9BRR8	858	1.6037508593699	1.41728401893185
5827451	Q9BRR8	859	1.38208852513105	1.20306551125749
5827452	Q9BRR8	86	1.736109266699	1.80271655028289
5827453	Q9BRR8	860	1.60123344522301	1.41485114415592
5827454	Q9BRR8	861	1.44855720622215	1.26730205247823
5827455	Q9BRR8	862	1.60439234665399	1.41790396389978
5827456	Q9BRR8	863	1.32790552054766	1.15070207105903
5827457	Q9BRR8	864	1.54184973470496	1.35746164723924
5827458	Q9BRR8	865	1.55427155021259	1.36946631546485
5827459	Q9BRR8	866	1.49041070560595	1.30775003481015
5827460	Q9BRR8	867	1.46181077531711	1.28011054248457
5827461	Q9BRR8	868	1.49765971022154	1.31475560459362
5827462	Q9BRR8	869	1.46768128229287	1.28578390709998
5827463	Q9BRR8	87	1.51936534329451	1.56113135029016
5827464	Q9BRR8	870	1.49902762178198	1.3160775791822
5827465	Q9BRR8	871	1.58137708192386	1.39566159385009
5827466	Q9BRR8	872	1.48243441335926	1.30004160104432
5827467	Q9BRR8	873	1.60057615410982	1.41421592608037
5827468	Q9BRR8	874	1.54575844109844	1.3612390921237
5827469	Q9BRR8	875	1.53204153350277	1.34798282337087
5827470	Q9BRR8	876	1.59263363678263	1.40654013301047
5827471	Q9BRR8	877	1.48623319187334	1.30371280962862
5827472	Q9BRR8	878	1.52443560954018	1.34063232024482
5827473	Q9BRR8	879	1.58148189623295	1.39576288830299
5827474	Q9BRR8	88	1.53420701607554	1.71858063299486
5827475	Q9BRR8	880	1.51417872236826	1.33071987810213
5827476	Q9BRR8	881	1.59996701866784	1.41362724652053
5827477	Q9BRR8	882	1.45001756735572	1.26871337201419
5827478	Q9BRR8	883	1.5688251463047	1.38353117518426
5827479	Q9BRR8	884	1.3539173107257	1.17584033775197
5827480	Q9BRR8	885	1.57137665852693	1.38599700295981
5827481	Q9BRR8	886	1.35746477177538	1.17926866857194
5827482	Q9BRR8	887	1.55972094852513	1.37473271301608
5827483	Q9BRR8	888	1.32004834514006	1.14310875397098
5827484	Q9BRR8	889	1.48220824078495	1.29982302375868
5827485	Q9BRR8	89	1.48920000083474	1.66227982904444
5827486	Q9BRR8	890	1.44896672542548	1.26769781927777
5827487	Q9BRR8	891	1.29088946218923	1.11492907963602
5827488	Q9BRR8	892	1.35352841967892	1.17546450637776
5827489	Q9BRR8	893	1.38907048521691	1.20981300435491
5827490	Q9BRR8	894	1.4647430297407	1.28294432644204
5827491	Q9BRR8	895	1.51739311811258	1.33382632855881
5827492	Q9BRR8	896	1.52918426692219	1.34522150902749
5827493	Q9BRR8	897	1.54484543698658	1.36035674835964
5827494	Q9BRR8	898	1.45965567765709	1.27802781694526
5827495	Q9BRR8	899	1.53427277090613	1.35013913174169
5827496	Q9BRR8	9	0.444096470489566	0.378376140215865
5827497	Q9BRR8	90	1.61122523167381	1.56444548787099
5827498	Q9BRR8	900	1.54704871120441	1.36248603259984
5827499	Q9BRR8	901	1.48920439884107	1.30658423803256
5827500	Q9BRR8	902	1.52592744166582	1.34207405391938
5827501	Q9BRR8	903	1.53696360728609	1.35273960491495
5827502	Q9BRR8	904	1.48586603638454	1.30335798389259
5827503	Q9BRR8	905	1.51732150480127	1.33375712015346
5827504	Q9BRR8	906	1.27180677697423	1.09648722588935
5827505	Q9BRR8	907	1.5134214768345	1.32998806225827
5827506	Q9BRR8	908	1.50482380218616	1.32167911324822
5827507	Q9BRR8	909	1.42909322466136	1.24849170701438
5827508	Q9BRR8	91	2.10510395520574	2.15543086298139
5827509	Q9BRR8	910	1.47403401235498	1.2919233008686
5827510	Q9BRR8	911	1.36312259923252	1.18473649583591
5827511	Q9BRR8	912	1.3923291779375	1.21296226421438
5827512	Q9BRR8	913	1.385111810963	1.20598726962215
5827513	Q9BRR8	914	1.43836925932142	1.25745623546635
5827514	Q9BRR8	915	1.53553152387302	1.35135561348192
5827515	Q9BRR8	916	1.90819739187922	1.64797350442915
5827516	Q9BRR8	917	1.81241007307552	1.71496397252005
5827517	Q9BRR8	918	1.95839729887545	1.87738655683595
5827518	Q9BRR8	919	2.03107763814959	1.91550622347592
5827519	Q9BRR8	92	2.04346332111924	2.0637403001952
5827520	Q9BRR8	920	1.90971849150767	1.94132855936081
5827521	Q9BRR8	921	1.70638809395067	1.7320211618175
5827522	Q9BRR8	922	1.99199752845709	1.79227756758601
5827523	Q9BRR8	923	1.76962541739727	1.62402390630082
5827524	Q9BRR8	924	1.70967550996093	1.56608722639384
5827525	Q9BRR8	925	1.58957212072939	1.45001712862031
5827526	Q9BRR8	926	0.691259092029493	0.628503126113156
5827527	Q9BRR8	927	0.357585210335395	0.520956370658002
5827528	Q9BRR8	928	0.715768848042191	0.74108558191392
5827529	Q9BRR8	929	0.254427578358104	0.257019318451696
5827530	Q9BRR8	93	2.08517029493425	2.24715269799333
5827531	Q9BRR8	930	0.255845975886917	0.258390083597495
5827532	Q9BRR8	931	0.240673204842911	0.243726841953431
5827533	Q9BRR8	94	1.93838504315061	2.09249155681735
5827534	Q9BRR8	95	1.73966669422318	1.69290428827676
5827535	Q9BRR8	96	1.75181513307718	1.70464476033672
5827536	Q9BRR8	97	1.59549211163781	1.55357135184412
5827537	Q9BRR8	98	1.64485905561836	1.6012804635625
5827538	Q9BRR8	99	1.73915652839416	1.69241125474929
5827539	Q9BRR9	1	0.388128959709956	0.226492778297921
5827540	Q9BRR9	10	0.339477279656002	0.179474910635395
5827541	Q9BRR9	100	1.48801776615593	1.36009498220667
5827542	Q9BRR9	101	1.49195383265439	1.36389886839375
5827543	Q9BRR9	102	1.51302497297649	1.38426240128849
5827544	Q9BRR9	103	1.38493712030831	1.26047597296267
5827545	Q9BRR9	104	1.49401620788443	1.36589198529185
5827546	Q9BRR9	105	1.55795592127848	1.42768448617584
5827547	Q9BRR9	106	1.49930103911844	1.37099934222801
5827548	Q9BRR9	107	1.53456929546968	1.40508322603165
5827549	Q9BRR9	108	1.43809709046423	1.31185073410068
5827550	Q9BRR9	109	1.50603603147579	1.3775081612249
5827551	Q9BRR9	11	0.277540389538093	0.119617974559135
5827552	Q9BRR9	110	1.42348811631373	1.29773235601936
5827553	Q9BRR9	111	1.45414149064326	1.32735633397936
5827554	Q9BRR9	112	1.49813786319871	1.36987522788291
5827555	Q9BRR9	113	1.57752136077755	1.44659288243484
5827556	Q9BRR9	114	1.54362975311145	1.41383941693585
5827557	Q9BRR9	115	1.53789638728003	1.40829858801435
5827558	Q9BRR9	116	1.50991615195268	1.38125798016013
5827559	Q9BRR9	117	1.55270725370556	1.42261207845889
5827560	Q9BRR9	118	1.52053062253212	1.39151599740555
5827561	Q9BRR9	119	1.51862557018772	1.38967492020288
5827562	Q9BRR9	12	0.334465663941431	0.174631594141869
5827563	Q9BRR9	120	1.51776915435222	1.38884726437737
5827564	Q9BRR9	121	1.52159816384769	1.39254768873141
5827565	Q9BRR9	122	1.50953626407317	1.38089084961037
5827566	Q9BRR9	123	1.53325718337602	1.40381517706171
5827567	Q9BRR9	124	1.50598147220986	1.3774554341589
5827568	Q9BRR9	125	1.51786663242795	1.38894146896104
5827569	Q9BRR9	126	1.50260792576535	1.37419517757361
5827570	Q9BRR9	127	1.52885616421407	1.3995619521719
5827571	Q9BRR9	128	1.53730477160056	1.40772683987135
5827572	Q9BRR9	129	1.52772138974968	1.39846528550932
5827573	Q9BRR9	13	0.207735455060896	0.0521572174424158
5827574	Q9BRR9	130	1.47435496586442	1.34689100373576
5827575	Q9BRR9	131	1.4906995504959	1.362686707324
5827576	Q9BRR9	132	1.58867583870692	1.4573727725958
5827577	Q9BRR9	133	1.59244337430166	1.46101378745511
5827578	Q9BRR9	134	1.56884251988001	1.43820549288668
5827579	Q9BRR9	135	1.76686697741267	1.5619312014981
5827580	Q9BRR9	136	1.71727103448181	1.67356185458427
5827581	Q9BRR9	137	1.74157041338428	1.71838309244682
5827582	Q9BRR9	138	1.64790868889871	1.595746766038
5827583	Q9BRR9	139	1.52834910304672	1.62330823017043
5827584	Q9BRR9	14	0.331836015959279	0.172090254548112
5827585	Q9BRR9	140	1.44343321087555	1.52843876236315
5827586	Q9BRR9	141	1.68401287712785	1.5451775818469
5827587	Q9BRR9	142	1.56262011776921	1.47451220095959
5827588	Q9BRR9	143	1.45296063964668	1.36853528865998
5827589	Q9BRR9	144	1.61442704616059	1.52457935794999
5827590	Q9BRR9	145	1.47351333772449	1.38839778954913
5827591	Q9BRR9	146	1.49784724828008	1.4119145228859
5827592	Q9BRR9	147	1.44920250124367	1.36490335541751
5827593	Q9BRR9	148	1.56329256221617	1.47516206349225
5827594	Q9BRR9	149	1.51720296978283	1.43062024386244
5827595	Q9BRR9	15	0.330185283202078	0.170494956415793
5827596	Q9BRR9	150	1.47607348843851	1.39087196572012
5827597	Q9BRR9	151	1.50866511813866	1.42236910889068
5827598	Q9BRR9	152	1.50771237143701	1.42144835716567
5827599	Q9BRR9	153	1.50529331266612	1.41911053481234
5827600	Q9BRR9	154	1.4081262810905	1.32520654985813
5827601	Q9BRR9	155	1.4943046050605	1.40849084810449
5827602	Q9BRR9	156	1.40621564825427	1.32336007956675
5827603	Q9BRR9	157	1.49530033262953	1.40945313732075
5827604	Q9BRR9	158	1.48327774249966	1.3978342877546
5827605	Q9BRR9	159	1.49810959770033	1.41216806213283
5827606	Q9BRR9	16	0.330519981750225	0.17081841517459
5827607	Q9BRR9	160	1.52510074466934	1.43825279702464
5827608	Q9BRR9	161	1.49628588769906	1.41040559564864
5827609	Q9BRR9	162	1.48323119170477	1.39778930022054
5827610	Q9BRR9	163	1.51539493822773	1.42887292931352
5827611	Q9BRR9	164	1.54971244525676	1.46203799169594
5827612	Q9BRR9	165	1.52150428617756	1.43477711418629
5827613	Q9BRR9	166	1.60739770206644	1.51778607208593
5827614	Q9BRR9	167	1.49571725411731	1.40985605782249
5827615	Q9BRR9	168	1.52822122313747	1.44126848411901
5827616	Q9BRR9	169	1.47845849895762	1.39317688322423
5827617	Q9BRR9	17	0.323748602856955	0.164274431568196
5827618	Q9BRR9	170	1.55246858130195	1.46470157165225
5827619	Q9BRR9	171	1.51142448358701	1.42503580980089
5827620	Q9BRR9	172	1.53230238077519	1.44521258901955
5827621	Q9BRR9	173	1.47713022450809	1.3918932146599
5827622	Q9BRR9	174	1.5246401966364	1.4378077150369
5827623	Q9BRR9	175	1.5264566628251	1.43956318096899
5827624	Q9BRR9	176	1.49791206758538	1.41197716544038
5827625	Q9BRR9	177	1.52447795465714	1.43765092144002
5827626	Q9BRR9	178	1.47631209008837	1.39110255469021
5827627	Q9BRR9	179	1.50335500081612	1.41723731501909
5827628	Q9BRR9	18	0.33272630674172	0.172950647737897
5827629	Q9BRR9	180	1.48962293868229	1.4039664006452
5827630	Q9BRR9	181	1.5409977411608	1.45361594330115
5827631	Q9BRR9	182	1.47478402596858	1.38962580575813
5827632	Q9BRR9	183	1.54169383328733	1.45428865938105
5827633	Q9BRR9	184	1.50085456921211	1.41482085248118
5827634	Q9BRR9	185	1.33587209109096	1.25537878769876
5827635	Q9BRR9	186	1.50878181194285	1.42248188390352
5827636	Q9BRR9	187	1.50531621926783	1.41913267216847
5827637	Q9BRR9	188	1.5457733664616	1.45823119437059
5827638	Q9BRR9	189	1.57383494673103	1.48535041545496
5827639	Q9BRR9	19	0.318687762356546	0.159383543347162
5827640	Q9BRR9	190	1.55615873546286	1.46826780368781
5827641	Q9BRR9	191	2.18001008745708	1.934062364745
5827642	Q9BRR9	192	2.1351089792586	1.82302039238991
5827643	Q9BRR9	193	2.24996322277737	2.09357869391477
5827644	Q9BRR9	194	2.23642586438226	2.10183382131481
5827645	Q9BRR9	195	2.09804454181958	1.93597966271645
5827646	Q9BRR9	196	2.13867181664239	2.11834861978912
5827647	Q9BRR9	197	2.06213574904416	2.03157756672042
5827648	Q9BRR9	198	2.11915408129159	1.87091937749602
5827649	Q9BRR9	199	1.94552764280437	1.74977441995132
5827650	Q9BRR9	2	0.300727381486176	0.142026304912742
5827651	Q9BRR9	20	0.324352453325458	0.164858003633632
5827652	Q9BRR9	200	1.50921824982122	1.19863292357095
5827653	Q9BRR9	201	1.65614068493697	1.34062143462067
5827654	Q9BRR9	202	1.79936611823606	1.41138837044988
5827655	Q9BRR9	203	1.78225067730373	1.55440877087645
5827656	Q9BRR9	204	1.87973124965922	1.66995364388056
5827657	Q9BRR9	205	1.83257294787907	1.59225907019627
5827658	Q9BRR9	206	1.80365655753236	1.70741976555873
5827659	Q9BRR9	207	1.62031225671467	1.51742729507523
5827660	Q9BRR9	208	1.80727894918012	1.48235356248043
5827661	Q9BRR9	209	1.606206868112	1.33468463722587
5827662	Q9BRR9	21	0.337251572033466	0.177323946345246
5827663	Q9BRR9	210	1.49048823394761	1.2228520464254
5827664	Q9BRR9	211	1.64522270287133	1.372390248901
5827665	Q9BRR9	212	2.04022165055582	1.78851691794267
5827666	Q9BRR9	213	2.10953003884827	1.87683568034646
5827667	Q9BRR9	214	2.07372560468476	1.81011369064005
5827668	Q9BRR9	215	1.99982527963514	1.88180109409449
5827669	Q9BRR9	216	1.9362517766696	1.8075572990319
5827670	Q9BRR9	217	1.95445197986355	1.71228238078603
5827671	Q9BRR9	218	1.91187898392951	1.63901912999184
5827672	Q9BRR9	219	2.37653782947582	2.11353898451243
5827673	Q9BRR9	22	0.342274237928149	0.182177941933627
5827674	Q9BRR9	220	2.30777916134011	2.06842723474285
5827675	Q9BRR9	221	2.16241261708693	1.89582243097308
5827676	Q9BRR9	222	2.20569472420979	2.08075706622195
5827677	Q9BRR9	223	2.00499524190279	1.87399223298307
5827678	Q9BRR9	224	2.40119781234581	2.04112785492837
5827679	Q9BRR9	225	2.06811780549997	1.91084764998387
5827680	Q9BRR9	226	1.92578025022777	1.74117011620563
5827681	Q9BRR9	227	2.15866592665852	2.10934108615402
5827682	Q9BRR9	228	2.03666515848325	1.97863212030047
5827683	Q9BRR9	229	2.19451682677143	1.93763057996269
5827684	Q9BRR9	23	0.576961742189814	0.540263651104431
5827685	Q9BRR9	230	2.08877381610839	1.8567764895256
5827686	Q9BRR9	231	2.31055651230133	2.03899138325751
5827687	Q9BRR9	232	2.32639847879646	2.19740736798403
5827688	Q9BRR9	233	1.96618519491063	1.83648549834553
5827689	Q9BRR9	234	2.28775127476738	1.93149105955524
5827690	Q9BRR9	235	1.94780791379188	1.77324010792177
5827691	Q9BRR9	236	1.99521206772475	1.8403902202147
5827692	Q9BRR9	237	2.12712908642844	1.93575729025569
5827693	Q9BRR9	238	2.05065442743242	2.00495681060564
5827694	Q9BRR9	239	1.61596809640989	1.57206283495118
5827695	Q9BRR9	24	0.965903232316105	0.582875685229493
5827696	Q9BRR9	240	2.08954390165813	1.76880416433346
5827697	Q9BRR9	241	2.17281315291495	1.81715714792652
5827698	Q9BRR9	242	2.0388174491854	1.80742489138303
5827699	Q9BRR9	243	1.8084842867671	1.58482673779687
5827700	Q9BRR9	244	1.94626309091396	1.7179786777277
5827701	Q9BRR9	245	1.99848005056297	1.76844209637623
5827702	Q9BRR9	246	1.76393431149659	1.54177283216989
5827703	Q9BRR9	247	1.70796803329158	1.48768600393931
5827704	Q9BRR9	248	1.75691411325779	1.53498838502662
5827705	Q9BRR9	249	1.73626532126095	1.51503301722799
5827706	Q9BRR9	25	0.843747860286583	0.540656044619988
5827707	Q9BRR9	250	1.82479661717514	1.60059127031748
5827708	Q9BRR9	251	1.71179922760703	1.49138853974307
5827709	Q9BRR9	252	1.7186158581428	1.49797625535905
5827710	Q9BRR9	253	1.64297075324518	1.42487145142526
5827711	Q9BRR9	254	1.75255225984803	1.53077301063142
5827712	Q9BRR9	255	1.74267181816626	1.52122437225088
5827713	Q9BRR9	256	1.75265581272103	1.53087308600957
5827714	Q9BRR9	257	1.62883636006527	1.41121171701761
5827715	Q9BRR9	258	1.74097478829594	1.51958433174717
5827716	Q9BRR9	259	1.73179626188465	1.51071403703865
5827717	Q9BRR9	26	1.83086773180174	1.38142603926782
5827718	Q9BRR9	260	1.70468502746805	1.48451324745536
5827719	Q9BRR9	261	1.70481120150323	1.48463518433569
5827720	Q9BRR9	262	1.72178852951151	1.50104238262095
5827721	Q9BRR9	263	1.76317321966039	1.54103729918944
5827722	Q9BRR9	264	1.65216225324137	1.43375428404196
5827723	Q9BRR9	265	1.7287139486407	1.50773523351044
5827724	Q9BRR9	266	1.67181620175203	1.45274821701808
5827725	Q9BRR9	267	1.62844444461455	1.41083296280446
5827726	Q9BRR9	268	1.65794313236243	1.43934103066994
5827727	Q9BRR9	269	1.68377427487755	1.46430471617887
5827728	Q9BRR9	27	1.91493497564021	1.43055021739224
5827729	Q9BRR9	270	1.75185767320427	1.53010174947743
5827730	Q9BRR9	271	1.69397555820037	1.47416342175139
5827731	Q9BRR9	272	1.73320392883941	1.5120744319627
5827732	Q9BRR9	273	1.70828621932442	1.48799350470326
5827733	Q9BRR9	274	1.73041675462053	1.50938085615133
5827734	Q9BRR9	275	1.65878736779643	1.44015691513412
5827735	Q9BRR9	276	1.73530898193861	1.51410879352907
5827736	Q9BRR9	277	1.63318497467161	1.41541429719263
5827737	Q9BRR9	278	1.71582095823008	1.49527521329677
5827738	Q9BRR9	279	1.75108555819156	1.5293555634989
5827739	Q9BRR9	28	1.70954359768276	1.3751622779691
5827740	Q9BRR9	280	1.89883694638858	1.60449646438342
5827741	Q9BRR9	281	1.84262166513893	1.70973006863713
5827742	Q9BRR9	282	1.92346387720308	1.80919532791706
5827743	Q9BRR9	283	1.89128669001677	1.74597877560077
5827744	Q9BRR9	284	1.89260830864219	1.89036203229417
5827745	Q9BRR9	285	1.73513158416354	1.72536845762908
5827746	Q9BRR9	286	1.89211373371457	1.66131711790729
5827747	Q9BRR9	287	1.74051295783332	1.56145816093727
5827748	Q9BRR9	288	1.6726464322226	1.49587071737228
5827749	Q9BRR9	289	1.72509904255339	1.54656187312173
5827750	Q9BRR9	29	1.88398996932851	1.5309452148326
5827751	Q9BRR9	290	1.69212968931915	1.51469969106414
5827752	Q9BRR9	291	1.72562038698812	1.54706570985689
5827753	Q9BRR9	292	1.75749566031999	1.57787055321611
5827754	Q9BRR9	293	1.73594901754508	1.55704748611053
5827755	Q9BRR9	294	1.75479798594223	1.57526347167751
5827756	Q9BRR9	295	1.7380189564473	1.55904791267887
5827757	Q9BRR9	296	1.75487695995496	1.57533979359847
5827758	Q9BRR9	297	1.68901762215755	1.51169213280924
5827759	Q9BRR9	298	1.71186686110727	1.53377405252786
5827760	Q9BRR9	299	1.6775135664392	1.50057440432077
5827761	Q9BRR9	3	0.333935537375994	0.174119270196005
5827762	Q9BRR9	30	2.07141494814649	1.82531751868969
5827763	Q9BRR9	300	1.76656163316317	1.58663207411117
5827764	Q9BRR9	301	1.66533200921466	1.48880192606571
5827765	Q9BRR9	302	1.72828061661821	1.54963660411092
5827766	Q9BRR9	303	1.6663801988012	1.48981491552899
5827767	Q9BRR9	304	1.73810460909853	1.55913068895742
5827768	Q9BRR9	305	1.75305951225489	1.57358337911595
5827769	Q9BRR9	306	1.72693453525515	1.54833572662177
5827770	Q9BRR9	307	1.73397733183618	1.5551420132136
5827771	Q9BRR9	308	1.71366047761735	1.53550743611533
5827772	Q9BRR9	309	1.72492171563683	1.54639050116732
5827773	Q9BRR9	31	2.03054447978889	1.7536996214823
5827774	Q9BRR9	310	1.78277176094193	1.6022978361537
5827775	Q9BRR9	311	1.72399674981466	1.54549659738905
5827776	Q9BRR9	312	1.77141628464565	1.59132369751858
5827777	Q9BRR9	313	1.73848541218478	1.55949870397962
5827778	Q9BRR9	314	1.77522365068699	1.59500320524526
5827779	Q9BRR9	315	1.69353229265395	1.51605519241384
5827780	Q9BRR9	316	1.74050815651599	1.56145352085695
5827781	Q9BRR9	317	1.73560425375118	1.55671430011534
5827782	Q9BRR9	318	1.65947135430828	1.48313808266919
5827783	Q9BRR9	319	1.65413188121281	1.4779779188452
5827784	Q9BRR9	32	1.93466205522632	1.80414312452676
5827785	Q9BRR9	320	1.72131641726719	1.54290627531038
5827786	Q9BRR9	321	1.63399772382495	1.45851990328419
5827787	Q9BRR9	322	1.64886850941539	1.47289130069851
5827788	Q9BRR9	323	1.7941268840678	1.61327163347852
5827789	Q9BRR9	324	1.87355944983058	1.69003670841502
5827790	Q9BRR9	325	2.06623758828209	1.75989070760801
5827791	Q9BRR9	326	1.94615863775831	1.64384422784572
5827792	Q9BRR9	327	2.17235023331557	1.86243989596022
5827793	Q9BRR9	328	2.16459487010309	1.78729624654159
5827794	Q9BRR9	329	2.40715213022148	2.18126906382269
5827795	Q9BRR9	33	2.16301636716775	1.81847141354045
5827796	Q9BRR9	330	2.18337959628886	1.98634909736228
5827797	Q9BRR9	331	2.08555367100724	1.85968841163572
5827798	Q9BRR9	332	2.25528387871543	2.16682478900131
5827799	Q9BRR9	333	2.19221504957778	2.09306871989652
5827800	Q9BRR9	334	2.13243321968138	1.81953273157968
5827801	Q9BRR9	335	1.97862763494071	1.71754300726393
5827802	Q9BRR9	336	1.93171346265636	1.67220429868251
5827803	Q9BRR9	337	2.07106556974836	1.7928599391351
5827804	Q9BRR9	338	2.1403341134517	2.00290833889954
5827805	Q9BRR9	339	2.30579829208398	1.94567640291623
5827806	Q9BRR9	34	2.10664183978592	1.78532792242986
5827807	Q9BRR9	340	2.25543644160329	2.04011181591591
5827808	Q9BRR9	341	2.12854177430807	1.94790459487194
5827809	Q9BRR9	342	2.31221493081987	2.14674754742558
5827810	Q9BRR9	343	2.23419676649738	2.03922944182029
5827811	Q9BRR9	344	2.09574908288119	2.04853710505438
5827812	Q9BRR9	345	2.23403679116998	2.16937565260418
5827813	Q9BRR9	346	1.87594755369685	1.57599096039055
5827814	Q9BRR9	347	2.17257044852909	1.79500399045814
5827815	Q9BRR9	348	2.16608997156828	1.94830221331661
5827816	Q9BRR9	349	2.35097010942802	2.14831161457717
5827817	Q9BRR9	35	2.26362326557321	1.90491769092627
5827818	Q9BRR9	350	2.25717706887542	2.025548381935
5827819	Q9BRR9	351	2.23066719285653	2.14303477647307
5827820	Q9BRR9	352	2.29639680590059	2.19375186231222
5827821	Q9BRR9	353	2.00882700594994	1.70007744055898
5827822	Q9BRR9	354	2.09810175416928	1.81898819903883
5827823	Q9BRR9	355	1.81448677212488	1.68800354721095
5827824	Q9BRR9	356	2.21903600057675	1.80176528151913
5827825	Q9BRR9	357	2.47641629332308	2.21006334688386
5827826	Q9BRR9	358	2.20796501818225	1.97196503305444
5827827	Q9BRR9	359	2.38113599826454	2.10720068100482
5827828	Q9BRR9	36	2.05688765717245	1.84823066277646
5827829	Q9BRR9	360	2.19450603803544	2.06994411659143
5827830	Q9BRR9	361	1.94442359476904	1.71620095522745
5827831	Q9BRR9	362	1.81889485976846	1.59488770471778
5827832	Q9BRR9	363	1.82263776363671	1.59850491502903
5827833	Q9BRR9	364	1.73746038856692	1.51618795198826
5827834	Q9BRR9	365	1.75682569305382	1.53490293413481
5827835	Q9BRR9	366	1.73943453699207	1.51809580489892
5827836	Q9BRR9	367	1.99232436047116	1.69484440012935
5827837	Q9BRR9	368	1.91984687200803	1.78436191182848
5827838	Q9BRR9	369	1.95724601826971	1.84184300290518
5827839	Q9BRR9	37	1.99951448898409	1.82321028175696
5827840	Q9BRR9	370	1.93840054173835	1.79151045801875
5827841	Q9BRR9	371	1.89848201576719	1.89603848959196
5827842	Q9BRR9	372	1.66192214956534	1.65461752973165
5827843	Q9BRR9	373	1.90657394917963	1.67529173289189
5827844	Q9BRR9	374	1.77394812062015	1.59377050981078
5827845	Q9BRR9	375	1.74219444262741	1.56308317839683
5827846	Q9BRR9	376	1.74229930460484	1.56318451891729
5827847	Q9BRR9	377	1.77902875108769	1.59868052341566
5827848	Q9BRR9	378	1.8144703249538	1.63293190441505
5827849	Q9BRR9	379	1.89276264215838	1.70859502242525
5827850	Q9BRR9	38	1.99156384956279	1.83686451589056
5827851	Q9BRR9	380	1.88015182929516	1.69640770372091
5827852	Q9BRR9	381	1.96736555994855	1.62939091823798
5827853	Q9BRR9	382	2.15366004305291	1.83076716844327
5827854	Q9BRR9	383	2.28293141711678	1.92357743942985
5827855	Q9BRR9	384	2.17420415502569	1.96160745808091
5827856	Q9BRR9	385	2.38239275068497	2.21456866775694
5827857	Q9BRR9	386	2.12092918676461	1.92976559456108
5827858	Q9BRR9	387	2.19789402941671	2.14725183748042
5827859	Q9BRR9	388	2.06149832401622	2.00263134271942
5827860	Q9BRR9	389	2.10410078049503	1.78287219655709
5827861	Q9BRR9	39	2.00439863002424	1.81714834702959
5827862	Q9BRR9	390	2.17933687723093	1.82346179364924
5827863	Q9BRR9	391	2.06477816016517	1.85585618824836
5827864	Q9BRR9	392	1.85890355387902	1.64409002115792
5827865	Q9BRR9	393	1.78911435594751	1.56610728467834
5827866	Q9BRR9	394	1.99054006483275	1.69312002440164
5827867	Q9BRR9	395	1.84585605502555	1.71285584179624
5827868	Q9BRR9	396	1.95605810343312	1.84069498042129
5827869	Q9BRR9	397	2.0476606915398	1.8971014521726
5827870	Q9BRR9	398	2.00077560485997	1.99489687288634
5827871	Q9BRR9	399	2.00571200710185	1.98686229512194
5827872	Q9BRR9	4	0.335481679839941	0.175613490368395
5827873	Q9BRR9	40	2.06230901672115	2.0162200174719
5827874	Q9BRR9	400	2.07851361617322	1.84145735142095
5827875	Q9BRR9	401	1.87003806161887	1.68663357485946
5827876	Q9BRR9	402	2.39431670452491	1.97115973887168
5827877	Q9BRR9	403	2.34545254247317	2.08349759829675
5827878	Q9BRR9	404	2.1401445786952	1.90642212795681
5827879	Q9BRR9	405	2.32195550053592	2.05000757262047
5827880	Q9BRR9	406	2.20125236151183	2.07646388618767
5827881	Q9BRR9	407	2.09298500001329	1.91354188208495
5827882	Q9BRR9	408	1.86525514305298	1.71479748674137
5827883	Q9BRR9	409	1.91838142307338	1.73401975519822
5827884	Q9BRR9	41	1.86189336323845	1.80972948156632
5827885	Q9BRR9	410	2.09362149153229	2.04648096211397
5827886	Q9BRR9	411	1.77795105535935	1.72860610990127
5827887	Q9BRR9	412	2.21703870822391	1.95939613544751
5827888	Q9BRR9	413	2.25042232613459	2.01299654695892
5827889	Q9BRR9	414	2.37674115773064	2.10295342725343
5827890	Q9BRR9	415	2.40278493468943	2.27122862699095
5827891	Q9BRR9	416	2.23026413442603	2.09169618411888
5827892	Q9BRR9	417	1.83775004596518	1.68447242443784
5827893	Q9BRR9	418	1.83079276159913	1.64562884448242
5827894	Q9BRR9	419	1.6193385315287	1.58438165460812
5827895	Q9BRR9	42	2.12116089690226	1.79935940305547
5827896	Q9BRR9	420	2.11989082988193	1.9141058845583
5827897	Q9BRR9	421	1.92019603697922	1.7211172080073
5827898	Q9BRR9	422	1.98728593648528	1.78595410599253
5827899	Q9BRR9	423	2.07690565244731	1.87256422799413
5827900	Q9BRR9	424	1.92193397433436	1.72279678224768
5827901	Q9BRR9	425	1.99038174855328	1.7889459550296
5827902	Q9BRR9	426	2.46026066662586	2.24304547970885
5827903	Q9BRR9	427	2.03639228932267	1.83341137769491
5827904	Q9BRR9	428	1.99667856625325	1.79503131407545
5827905	Q9BRR9	429	2.07667806947336	1.87234428767265
5827906	Q9BRR9	43	2.28701799943678	1.92752678684191
5827907	Q9BRR9	430	2.48894085950275	2.20311381377198
5827908	Q9BRR9	431	2.11651771046605	2.00275838872655
5827909	Q9BRR9	432	2.1136267665859	2.02130240457174
5827910	Q9BRR9	433	2.136165860367	2.0109646604417
5827911	Q9BRR9	434	2.16191598308707	2.17895606738688
5827912	Q9BRR9	435	1.98239034304462	1.99265402006614
5827913	Q9BRR9	436	2.09892288473279	1.88951144428862
5827914	Q9BRR9	437	1.94479882997769	1.78721394476395
5827915	Q9BRR9	438	1.82775370366521	1.67409940784763
5827916	Q9BRR9	439	1.92086199820329	1.76408095557672
5827917	Q9BRR9	44	2.15483760089301	1.94289126825396
5827918	Q9BRR9	440	1.74114617942661	1.59040032266263
5827919	Q9BRR9	441	1.82884666336163	1.67515566395862
5827920	Q9BRR9	442	1.96358911167736	1.80537321444009
5827921	Q9BRR9	443	1.92704395885143	1.77005531468059
5827922	Q9BRR9	444	1.91173220265271	1.75525775525749
5827923	Q9BRR9	445	1.92506851685211	1.76814621163634
5827924	Q9BRR9	446	1.94055975714988	1.7831172277542
5827925	Q9BRR9	447	1.40431887400983	1.18222917382441
5827926	Q9BRR9	448	1.36894883219065	1.148046922695
5827927	Q9BRR9	449	1.34120175158143	1.12123163979708
5827928	Q9BRR9	45	2.15077185921121	1.92615685502216
5827929	Q9BRR9	450	1.4012905877565	1.17930258296166
5827930	Q9BRR9	451	1.38705280962038	1.1655429354537
5827931	Q9BRR9	452	1.37487247608392	1.15377163979305
5827932	Q9BRR9	453	1.36439439083307	1.14364542780747
5827933	Q9BRR9	454	1.43072052032833	1.20774420457565
5827934	Q9BRR9	455	1.3989295660752	1.17702084870631
5827935	Q9BRR9	456	1.40323122413528	1.18117804922177
5827936	Q9BRR9	457	1.38144636029655	1.16012476095136
5827937	Q9BRR9	458	1.36802285088074	1.14715203753094
5827938	Q9BRR9	459	1.39651963262171	1.17469184522552
5827939	Q9BRR9	46	1.95314151853967	1.71101592715
5827940	Q9BRR9	460	1.29141002673241	1.07311201212865
5827941	Q9BRR9	461	1.35438415517489	1.13397135416962
5827942	Q9BRR9	462	1.39619971379405	1.17438266985717
5827943	Q9BRR9	463	1.3573742498977	1.13686103604328
5827944	Q9BRR9	464	1.39658611182476	1.17475609193536
5827945	Q9BRR9	465	1.36713268281892	1.14629176294058
5827946	Q9BRR9	466	1.38514906092897	1.16370311812496
5827947	Q9BRR9	467	1.40590021586522	1.18375741132831
5827948	Q9BRR9	468	1.39248171359002	1.17078952689955
5827949	Q9BRR9	469	1.41524579394042	1.19278914780035
5827950	Q9BRR9	47	1.91333482167371	1.64042607804212
5827951	Q9BRR9	470	1.39042267958089	1.16879963901805
5827952	Q9BRR9	471	1.38537034090614	1.16391696711583
5827953	Q9BRR9	472	1.59937747154244	1.30308862143861
5827954	Q9BRR9	473	1.50348357001037	1.36997608604408
5827955	Q9BRR9	474	1.56630375228708	1.4520245282559
5827956	Q9BRR9	475	1.58302859933202	1.43606779042831
5827957	Q9BRR9	476	1.49146020384097	1.49068044955848
5827958	Q9BRR9	477	1.41812105374419	1.40699895565494
5827959	Q9BRR9	478	1.57966703430126	1.34735818514759
5827960	Q9BRR9	479	1.41573893271575	1.23558587661491
5827961	Q9BRR9	48	2.11492617982749	1.978353650153
5827962	Q9BRR9	480	1.45718647369574	1.27564153336867
5827963	Q9BRR9	481	1.48555684648282	1.30305917715322
5827964	Q9BRR9	482	1.47274599660645	1.29067853904445
5827965	Q9BRR9	483	1.42742472917257	1.24687924265549
5827966	Q9BRR9	484	1.35283674207158	1.17479605656943
5827967	Q9BRR9	485	1.38032998364369	1.20136602480933
5827968	Q9BRR9	486	1.35023278174568	1.17227954199345
5827969	Q9BRR9	487	1.31589059677975	1.13909063040439
5827970	Q9BRR9	488	1.38105127520634	1.20206309408219
5827971	Q9BRR9	489	1.32084439048276	1.14387806665525
5827972	Q9BRR9	49	2.1059467876769	1.79826639946612
5827973	Q9BRR9	490	1.39471057808707	1.21526369259177
5827974	Q9BRR9	491	1.36661908054718	1.18811555891359
5827975	Q9BRR9	492	1.362139287364	1.18378620537824
5827976	Q9BRR9	493	1.42139111480268	1.24104824809054
5827977	Q9BRR9	494	1.35976566634498	1.18149229489397
5827978	Q9BRR9	495	1.40352364522907	1.22378080082161
5827979	Q9BRR9	496	1.40086653293083	1.22121291921374
5827980	Q9BRR9	497	1.40439337675853	1.22462132517573
5827981	Q9BRR9	498	1.40418435768655	1.22441932534645
5827982	Q9BRR9	499	1.40706341909359	1.22720170260615
5827983	Q9BRR9	5	0.319537172214052	0.160204428468234
5827984	Q9BRR9	50	2.18078903139722	1.80294657828324
5827985	Q9BRR9	500	1.43895269335179	1.25802007671499
5827986	Q9BRR9	501	1.25887266628275	1.08398746628907
5827987	Q9BRR9	502	1.37067363234263	1.1920339514447
5827988	Q9BRR9	503	1.39018341588704	1.21088856077778
5827989	Q9BRR9	504	1.92916501020494	1.72978498670945
5827990	Q9BRR9	505	1.96491480285715	1.76433423594443
5827991	Q9BRR9	506	1.96385116704912	1.76330631897204
5827992	Q9BRR9	507	1.93873025044968	1.73902900869367
5827993	Q9BRR9	508	2.02834629100532	1.82563557871574
5827994	Q9BRR9	509	1.98250451257197	1.7813332510386
5827995	Q9BRR9	51	2.23232357504359	2.01231157125781
5827996	Q9BRR9	510	2.13273242590888	1.85886751081968
5827997	Q9BRR9	511	2.22739836876253	2.10991547173654
5827998	Q9BRR9	512	2.31888304317998	2.21966580002079
5827999	Q9BRR9	513	2.34242808137005	2.21030021884677
5828000	Q9BRR9	514	2.04440960525332	2.06539576861893
5828001	Q9BRR9	515	2.13546684585772	2.14058993396524
5828002	Q9BRR9	516	2.46694394828351	2.24517368748063
5828003	Q9BRR9	517	2.05109604301459	1.88994150298849
5828004	Q9BRR9	518	2.0795694919279	1.91745876141445
5828005	Q9BRR9	519	2.14720743441701	1.98282529809708
5828006	Q9BRR9	52	2.16966547957298	1.97309552576639
5828007	Q9BRR9	520	2.10483615875111	1.94187692735752
5828008	Q9BRR9	521	1.93952646486996	1.78211863531874
5828009	Q9BRR9	522	2.05277654090926	1.89156556669053
5828010	Q9BRR9	523	1.91727170213412	1.66434591985703
5828011	Q9BRR9	524	1.89195186857054	1.60775643868795
5828012	Q9BRR9	525	1.62143214105019	1.48942727878833
5828013	Q9BRR9	526	2.29646324105449	2.04980060667718
5828014	Q9BRR9	527	2.31220252520112	2.08634921342066
5828015	Q9BRR9	528	2.20630111154015	1.95188422898315
5828016	Q9BRR9	529	2.43564010023224	2.31662761545341
5828017	Q9BRR9	53	2.3982400720756	2.16187423150874
5828018	Q9BRR9	530	2.10501300541495	1.98429837654669
5828019	Q9BRR9	531	2.30886604116613	1.96554391294799
5828020	Q9BRR9	532	1.62043280577629	1.39108560452845
5828021	Q9BRR9	533	1.73629366178826	1.50305564110677
5828022	Q9BRR9	534	1.74302835955525	1.44191544992018
5828023	Q9BRR9	535	1.74754602494962	1.60584247739992
5828024	Q9BRR9	536	1.81311976452217	1.69055200741782
5828025	Q9BRR9	537	1.82004705536416	1.66512673324255
5828026	Q9BRR9	538	1.69435506086258	1.68676172622292
5828027	Q9BRR9	539	1.69013004709114	1.66987338954954
5828028	Q9BRR9	54	2.203983447973	2.11724712054252
5828029	Q9BRR9	540	1.93461686462076	1.69038815102523
5828030	Q9BRR9	541	1.78583464913632	1.59325310203925
5828031	Q9BRR9	542	1.65395147238726	1.46579880355615
5828032	Q9BRR9	543	1.3567767928381	1.17860379322556
5828033	Q9BRR9	544	2.52456801228612	2.11068412897673
5828034	Q9BRR9	545	2.18692062668139	1.94393663362856
5828035	Q9BRR9	546	2.20250851009955	1.98033892395693
5828036	Q9BRR9	547	2.44020278612611	2.17793105757221
5828037	Q9BRR9	548	2.37093950202963	2.25409978166426
5828038	Q9BRR9	549	2.08562499742389	1.96556145332117
5828039	Q9BRR9	55	1.97836796752042	1.8864030139427
5828040	Q9BRR9	550	2.28498949171078	1.94246918168928
5828041	Q9BRR9	551	2.22935298432484	1.93535183757702
5828042	Q9BRR9	552	1.66463574208151	1.48757261068687
5828043	Q9BRR9	553	1.64026148687104	1.48535476408535
5828044	Q9BRR9	554	1.72857090559249	1.538578657102
5828045	Q9BRR9	555	1.89969351209296	1.84706067396199
5828046	Q9BRR9	556	1.8555761815114	1.79161967743287
5828047	Q9BRR9	557	1.98786698576647	1.7483717798045
5828048	Q9BRR9	558	2.41130738873945	2.15759227964893
5828049	Q9BRR9	559	2.21102050239627	1.96403139323803
5828050	Q9BRR9	56	2.15845002289516	1.84467584296146
5828051	Q9BRR9	560	2.33785368627513	2.01895656136104
5828052	Q9BRR9	561	2.15519729447587	2.00199517879556
5828053	Q9BRR9	562	2.54212105504476	2.39726320841306
5828054	Q9BRR9	563	2.3752179626114	2.20384509313749
5828055	Q9BRR9	564	2.13659345220286	2.11634005062842
5828056	Q9BRR9	565	2.23336394174407	2.19705560356374
5828057	Q9BRR9	566	2.5242833432783	2.26244365795629
5828058	Q9BRR9	567	2.11979318831362	1.91818780974187
5828059	Q9BRR9	568	2.02828738300472	1.82975493672299
5828060	Q9BRR9	569	2.20061361562886	1.99629413930177
5828061	Q9BRR9	57	2.13691043910301	1.97733010114111
5828062	Q9BRR9	570	2.35668599364808	2.14712532143866
5828063	Q9BRR9	571	1.71775087613062	1.48513555610295
5828064	Q9BRR9	572	1.53628897638295	1.30976747881014
5828065	Q9BRR9	573	1.78600665049967	1.48345045125509
5828066	Q9BRR9	574	1.85380898071034	1.70853692877026
5828067	Q9BRR9	575	2.10395683992736	1.97162224194193
5828068	Q9BRR9	576	1.95075774362574	1.79144791754585
5828069	Q9BRR9	577	2.01126151753215	1.99302588451233
5828070	Q9BRR9	578	1.87551782245504	1.84903550437564
5828071	Q9BRR9	579	1.80961549313348	1.56958455419763
5828072	Q9BRR9	58	2.07598139619904	1.88632723300417
5828073	Q9BRR9	580	1.72770813222196	1.53707857986587
5828074	Q9BRR9	581	1.90520029818576	1.7086102342952
5828075	Q9BRR9	582	1.79058817642229	1.5978469971856
5828076	Q9BRR9	583	2.3588988923816	2.10694375644454
5828077	Q9BRR9	584	2.35748639735946	2.10557869558844
5828078	Q9BRR9	585	2.23118752665982	1.98352117194493
5828079	Q9BRR9	586	2.50976713656998	2.18509684359605
5828080	Q9BRR9	587	2.58229085825335	2.41474615962369
5828081	Q9BRR9	588	2.53124180979157	2.38674930811167
5828082	Q9BRR9	589	2.5775106845908	2.39934445555564
5828083	Q9BRR9	59	1.93311357588161	1.89136319581109
5828084	Q9BRR9	590	2.47504055396248	2.44342147975177
5828085	Q9BRR9	591	2.23959101350185	2.2030735588637
5828086	Q9BRR9	592	2.27119721135274	2.01785662119004
5828087	Q9BRR9	593	2.2256872012447	2.02052570805753
5828088	Q9BRR9	594	2.26677787726525	2.06023648402982
5828089	Q9BRR9	595	2.07536160744064	1.87524832261202
5828090	Q9BRR9	596	2.22186832875104	2.01683508028624
5828091	Q9BRR9	597	2.08739459040931	1.88687721600643
5828092	Q9BRR9	598	1.48844430874916	1.26352952261483
5828093	Q9BRR9	599	1.46740270149832	1.24319453101681
5828094	Q9BRR9	6	0.249585890105835	0.0926022383415889
5828095	Q9BRR9	60	1.9384002756283	1.88366715192067
5828096	Q9BRR9	600	1.43163495239851	1.20862792834459
5828097	Q9BRR9	601	1.40445805097889	1.18236367697633
5828098	Q9BRR9	602	1.45509643112738	1.23130152771089
5828099	Q9BRR9	603	1.52345249133621	1.2973620664069
5828100	Q9BRR9	604	1.43012611402262	1.20716975952075
5828101	Q9BRR9	605	1.41452277604861	1.19209041017162
5828102	Q9BRR9	606	1.44688212059748	1.22336306875109
5828103	Q9BRR9	607	1.47686346257029	1.25233758242994
5828104	Q9BRR9	608	1.40132388903528	1.1793347659226
5828105	Q9BRR9	609	1.65242708296565	1.35435672989198
5828106	Q9BRR9	61	2.47853118169216	2.05254613988245
5828107	Q9BRR9	610	1.48319259183915	1.35036651602842
5828108	Q9BRR9	611	1.6830828105418	1.56488193216643
5828109	Q9BRR9	612	1.68820640257638	1.53771353068835
5828110	Q9BRR9	613	1.5404924513652	1.53806610453965
5828111	Q9BRR9	614	1.49995633630996	1.48608605977007
5828112	Q9BRR9	615	1.59798435188714	1.36506037370984
5828113	Q9BRR9	616	1.42168229000254	1.24132964509468
5828114	Q9BRR9	617	1.59337584574468	1.40725741723821
5828115	Q9BRR9	618	1.59709765193592	1.41085423837103
5828116	Q9BRR9	619	1.63147139505344	1.44407364833124
5828117	Q9BRR9	62	2.28014692427966	2.02038506219447
5828118	Q9BRR9	620	1.44975413348077	1.26845878473053
5828119	Q9BRR9	621	1.41376114666391	1.23367450823571
5828120	Q9BRR9	622	1.35821792236432	1.17999652698672
5828121	Q9BRR9	623	1.37478267383486	1.19600500380892
5828122	Q9BRR9	624	1.73131940567838	1.54056858015525
5828123	Q9BRR9	625	1.46725354529013	1.28537053428804
5828124	Q9BRR9	626	1.71203189630027	1.52192878061546
5828125	Q9BRR9	627	2.22168043025132	1.9743333412206
5828126	Q9BRR9	628	2.31059477283311	2.06026177757007
5828127	Q9BRR9	629	2.2851646209456	2.03568561669015
5828128	Q9BRR9	63	2.14980352896663	1.91575671301363
5828129	Q9BRR9	630	2.4531977930295	2.13042720206686
5828130	Q9BRR9	631	2.5437266657882	2.37747702326853
5828131	Q9BRR9	632	2.61331470317768	2.46606604364124
5828132	Q9BRR9	633	2.51826659767893	2.3420898934291
5828133	Q9BRR9	634	2.5007312769623	2.46824946128952
5828134	Q9BRR9	635	2.434257036427	2.3912023407297
5828135	Q9BRR9	636	2.41262952291378	2.15453937707447
5828136	Q9BRR9	637	2.3849249592785	2.17441597095919
5828137	Q9BRR9	638	2.31892010513011	2.11062768052417
5828138	Q9BRR9	639	2.35959746191866	2.14993901728016
5828139	Q9BRR9	64	2.30887540454351	2.03736673017264
5828140	Q9BRR9	640	2.28882999434116	2.08154805068495
5828141	Q9BRR9	641	1.97524211344064	1.67915347059465
5828142	Q9BRR9	642	1.77199087150406	1.64228885062376
5828143	Q9BRR9	643	1.60571981322221	1.50293935510187
5828144	Q9BRR9	644	1.84167457807779	1.69885039351254
5828145	Q9BRR9	645	1.8215872986286	1.82254370208171
5828146	Q9BRR9	646	1.59080091820118	1.58670234378485
5828147	Q9BRR9	647	1.68651240060243	1.46343791796926
5828148	Q9BRR9	648	1.95738125791444	1.9267850236575
5828149	Q9BRR9	649	1.99813294612508	1.98750607219331
5828150	Q9BRR9	65	2.17563453265636	2.05170635087559
5828151	Q9BRR9	650	2.15347138928536	2.10550803242405
5828152	Q9BRR9	651	2.34052392751593	2.03639528036129
5828153	Q9BRR9	652	2.31564556656777	2.17191345382315
5828154	Q9BRR9	653	2.24354823633692	2.12357516033741
5828155	Q9BRR9	654	2.41947421222761	2.26147328629854
5828156	Q9BRR9	655	2.1639738281676	2.15765909283817
5828157	Q9BRR9	656	2.1430558294217	2.12463835215425
5828158	Q9BRR9	657	2.40462032923638	2.16165729611185
5828159	Q9BRR9	658	2.12062795498184	1.93385269276245
5828160	Q9BRR9	659	2.05693353360305	1.87229724653926
5828161	Q9BRR9	66	2.0511666784646	1.91861314826583
5828162	Q9BRR9	660	1.70419252569628	1.45842233184765
5828163	Q9BRR9	661	1.61824089098379	1.34323717629697
5828164	Q9BRR9	662	1.58002969704415	1.44941520456967
5828165	Q9BRR9	663	1.97036319417495	1.73145579754593
5828166	Q9BRR9	664	2.04834031729559	1.80681430626597
5828167	Q9BRR9	665	2.0235944783839	1.78289947788065
5828168	Q9BRR9	666	1.9642632059541	1.72556065808532
5828169	Q9BRR9	667	2.25848092497533	1.94224928254426
5828170	Q9BRR9	668	2.12462538387893	1.97244992886702
5828171	Q9BRR9	669	2.19341071446557	2.06026319879934
5828172	Q9BRR9	67	1.79964626879966	1.57628551663593
5828173	Q9BRR9	670	2.29015287975792	2.12163665133504
5828174	Q9BRR9	671	2.16435390083346	2.14316825262511
5828175	Q9BRR9	672	2.04340221713538	2.01347314107342
5828176	Q9BRR9	673	2.31445861552589	2.05966522829369
5828177	Q9BRR9	674	2.15099191734108	1.9483388283917
5828178	Q9BRR9	675	1.92759732854835	1.73244623843936
5828179	Q9BRR9	676	2.02939390675222	1.83082430137941
5828180	Q9BRR9	677	1.65135335753327	1.37523766566294
5828181	Q9BRR9	678	1.85527481510098	1.71541708818809
5828182	Q9BRR9	679	1.93851173067215	1.7388178272099
5828183	Q9BRR9	68	1.98998867514567	1.69258715138865
5828184	Q9BRR9	680	2.16446577569178	1.95718392216825
5828185	Q9BRR9	681	2.18117438738718	1.97333142812586
5828186	Q9BRR9	682	2.03802620884835	1.83499042721476
5828187	Q9BRR9	683	2.08659145086449	1.88192475958687
5828188	Q9BRR9	684	2.29650020205052	2.08478439102253
5828189	Q9BRR9	685	2.4890652190984	2.20323399714498
5828190	Q9BRR9	686	2.1998059364141	2.083249643728
5828191	Q9BRR9	687	2.11835013128695	2.02586715004794
5828192	Q9BRR9	688	2.51560492899858	2.37766147122247
5828193	Q9BRR9	689	2.24847786260954	2.2626110406888
5828194	Q9BRR9	69	1.89818069085885	1.76342332066586
5828195	Q9BRR9	690	1.99341454277093	2.00330800700435
5828196	Q9BRR9	691	2.46236182290444	2.24074543825168
5828197	Q9BRR9	692	2.29891859681236	2.12944172220662
5828198	Q9BRR9	693	1.9385096948989	1.78113601034281
5828199	Q9BRR9	694	2.13103950132668	1.96720031376818
5828200	Q9BRR9	695	2.32497193438462	2.15462014105632
5828201	Q9BRR9	696	2.01944008270705	1.85934860772116
5828202	Q9BRR9	697	1.9883687246845	1.82932068272496
5828203	Q9BRR9	698	1.7696201081586	1.46761419897388
5828204	Q9BRR9	699	1.67074892739707	1.53162436683133
5828205	Q9BRR9	7	0.241444627818337	0.084734374530617
5828206	Q9BRR9	70	1.96675427526279	1.85103195523954
5828207	Q9BRR9	700	1.6736756215194	1.55579065375547
5828208	Q9BRR9	701	1.56143333079493	1.41519773050258
5828209	Q9BRR9	702	1.93237202000348	1.91678564058545
5828210	Q9BRR9	703	1.61197166777561	1.59433971154911
5828211	Q9BRR9	704	2.00567649220571	1.75906146636054
5828212	Q9BRR9	705	1.50862267793858	1.32535041580542
5828213	Q9BRR9	706	2.0652676381741	1.82317317675234
5828214	Q9BRR9	707	2.02150676274117	1.78088187154726
5828215	Q9BRR9	708	2.32477876916629	2.0739694493664
5828216	Q9BRR9	709	2.29546410180644	2.04563922214777
5828217	Q9BRR9	71	1.94151194002189	1.79451736985773
5828218	Q9BRR9	710	2.55187538379536	2.22579101887115
5828219	Q9BRR9	711	2.41506950723719	2.25314040739258
5828220	Q9BRR9	712	2.56365990582122	2.41807874518974
5828221	Q9BRR9	713	2.53340668345601	2.35672154743728
5828222	Q9BRR9	714	2.51003846731879	2.47724409917266
5828223	Q9BRR9	715	2.34038642550888	2.30048407659876
5828224	Q9BRR9	716	2.43979321659047	2.18079086423996
5828225	Q9BRR9	717	2.37753107942573	2.16727039111396
5828226	Q9BRR9	718	2.1164190740644	1.9149270044198
5828227	Q9BRR9	719	1.78135497540916	1.51369602078281
5828228	Q9BRR9	72	1.83727199821086	1.83688401636734
5828229	Q9BRR9	720	1.85749049423429	1.88401278094807
5828230	Q9BRR9	721	1.70475891488579	1.87951622779124
5828231	Q9BRR9	722	1.46413624887137	1.63416890436619
5828232	Q9BRR9	723	1.52709063045377	1.57937926555762
5828233	Q9BRR9	724	1.45371454449287	1.52980515929785
5828234	Q9BRR9	725	1.3891951218245	1.43533248291516
5828235	Q9BRR9	726	1.44632063462149	1.63364563695851
5828236	Q9BRR9	727	1.25082003569588	1.43190509908924
5828237	Q9BRR9	728	1.46966025152003	1.42763451864778
5828238	Q9BRR9	729	2.12417684839028	2.10931718970871
5828239	Q9BRR9	73	1.78476337241869	1.77333351966696
5828240	Q9BRR9	730	2.09871379251451	2.05258929589461
5828241	Q9BRR9	731	2.06475426633488	2.16287621314841
5828242	Q9BRR9	732	1.68533974890245	1.55325056627172
5828243	Q9BRR9	733	1.67330978704152	1.54162459253072
5828244	Q9BRR9	734	1.52994810977958	1.40307726257409
5828245	Q9BRR9	735	1.57763738728236	1.44916504692318
5828246	Q9BRR9	736	1.73744173315285	1.60360287060579
5828247	Q9BRR9	737	1.77182486617239	1.63683135513793
5828248	Q9BRR9	738	2.08116673592689	1.86813623368915
5828249	Q9BRR9	739	1.84557221519286	1.8000144813729
5828250	Q9BRR9	74	1.92938143358069	1.69733330025595
5828251	Q9BRR9	740	1.94281794745019	1.91533240063882
5828252	Q9BRR9	741	1.94408661939483	1.88443853433737
5828253	Q9BRR9	742	2.01360465734371	2.0947280498743
5828254	Q9BRR9	743	1.60553379084208	1.6875557427672
5828255	Q9BRR9	744	1.70701303206624	1.56986538388504
5828256	Q9BRR9	745	1.60324665858154	1.51623446259853
5828257	Q9BRR9	746	1.56290207738007	1.47724472621682
5828258	Q9BRR9	747	1.61289414870612	1.52555797236119
5828259	Q9BRR9	748	1.78243086033315	1.68940133115948
5828260	Q9BRR9	749	0.862489398987793	0.667122793581731
5828261	Q9BRR9	75	1.8210488823751	1.63928954184714
5828262	Q9BRR9	750	0.425299491028098	0.459536269335268
5828263	Q9BRR9	76	2.34702963321133	1.94458154308173
5828264	Q9BRR9	77	2.58658849201836	2.19743345384257
5828265	Q9BRR9	78	2.73889849882076	2.31250867814679
5828266	Q9BRR9	79	2.74810813052888	2.4645150540178
5828267	Q9BRR9	8	0.320201500365722	0.160846447265634
5828268	Q9BRR9	80	2.70464844033873	2.4912720063534
5828269	Q9BRR9	81	2.60374875643458	2.53686673880064
5828270	Q9BRR9	82	2.67629990066191	2.59417627633057
5828271	Q9BRR9	83	2.06177702986797	1.73549002767954
5828272	Q9BRR9	84	2.01754514840093	1.7140814102272
5828273	Q9BRR9	85	2.14088136324479	1.80115583549472
5828274	Q9BRR9	86	2.06189058228151	1.86792372985461
5828275	Q9BRR9	87	1.50734491074329	1.3787730859329
5828276	Q9BRR9	88	1.41566693576297	1.29017382501503
5828277	Q9BRR9	89	1.53262260774746	1.40320191164328
5828278	Q9BRR9	9	0.331067502568455	0.171347549242426
5828279	Q9BRR9	90	1.53055922894677	1.40120782487627
5828280	Q9BRR9	91	1.47636365878016	1.34883224106985
5828281	Q9BRR9	92	1.52858958549656	1.39930432565524
5828282	Q9BRR9	93	1.5554568235639	1.42526931273291
5828283	Q9BRR9	94	1.48171263052105	1.35400158455738
5828284	Q9BRR9	95	1.48863724347215	1.3606936563417
5828285	Q9BRR9	96	1.46741338371378	1.34018253260865
5828286	Q9BRR9	97	1.41181813737798	1.28645427631857
5828287	Q9BRR9	98	1.56497062789649	1.43446362611697
5828288	Q9BRR9	99	1.50694244429885	1.3783841350477
5828289	Q9BRS2	1	0.818008517944237	0.473893577016595
5828290	Q9BRS2	10	1.36014502620813	1.13953876461796
5828291	Q9BRS2	100	1.39381225728142	1.21439553904164
5828292	Q9BRS2	101	1.40064320245443	1.22099708858317
5828293	Q9BRS2	102	1.39546306382312	1.21599090848064
5828294	Q9BRS2	103	1.3606937793551	1.18238924017186
5828295	Q9BRS2	104	1.37519267032377	1.19640123186592
5828296	Q9BRS2	105	1.26923208500818	1.09399899678818
5828297	Q9BRS2	106	1.38411240976245	1.20502143014165
5828298	Q9BRS2	107	1.38485414584445	1.2057382573695
5828299	Q9BRS2	108	1.90776057538555	1.58223893932371
5828300	Q9BRS2	109	1.93612377218603	1.60964964810441
5828301	Q9BRS2	11	1.35109860917406	1.13079614281217
5828302	Q9BRS2	110	2.20767630389622	1.80443422369279
5828303	Q9BRS2	111	2.09411964599164	1.85425207958676
5828304	Q9BRS2	112	2.15547776286491	1.93488755522524
5828305	Q9BRS2	113	2.13905862092833	1.88689986418056
5828306	Q9BRS2	114	2.05832088245445	1.95197946705793
5828307	Q9BRS2	115	2.06586542240411	1.94646544096727
5828308	Q9BRS2	116	1.61889272988879	1.35668955458139
5828309	Q9BRS2	117	2.24050799062984	2.11543092971727
5828310	Q9BRS2	118	2.29770644923983	2.19204643602423
5828311	Q9BRS2	119	2.32628390530314	2.18754427492787
5828312	Q9BRS2	12	1.36022247153782	1.13961360919184
5828313	Q9BRS2	120	2.20008796785718	1.95787278128587
5828314	Q9BRS2	121	2.23855332091111	2.01638427398084
5828315	Q9BRS2	122	2.23847088647646	1.98418467392325
5828316	Q9BRS2	123	2.14929519062304	2.0411096814614
5828317	Q9BRS2	124	2.0665883318544	1.94837506367508
5828318	Q9BRS2	125	1.61263407039588	1.48052644304932
5828319	Q9BRS2	126	1.53740350864021	1.40782226114064
5828320	Q9BRS2	127	1.74730575053963	1.54302687639744
5828321	Q9BRS2	128	1.65497840252629	1.61336112313189
5828322	Q9BRS2	129	1.71915181394468	1.69671735057601
5828323	Q9BRS2	13	1.36317807980242	1.14246996272564
5828324	Q9BRS2	130	1.72437759047936	1.66964770205563
5828325	Q9BRS2	131	1.66427333086551	1.75466787383797
5828326	Q9BRS2	132	1.51906251016918	1.60152829147404
5828327	Q9BRS2	133	1.68071736102778	1.54199273520438
5828328	Q9BRS2	134	1.52913815494293	1.44215462367754
5828329	Q9BRS2	135	1.51444097972337	1.42795100648036
5828330	Q9BRS2	136	1.46481868795843	1.37999512202318
5828331	Q9BRS2	137	1.94603290562181	1.74608642734986
5828332	Q9BRS2	138	1.96795523173227	1.76727256165753
5828333	Q9BRS2	139	1.9138146084221	1.71495007949162
5828334	Q9BRS2	14	1.35072146856289	1.13043166727244
5828335	Q9BRS2	140	1.97837727689264	1.77734461548136
5828336	Q9BRS2	141	1.92277030411388	1.7236050265437
5828337	Q9BRS2	142	1.97241398866214	1.77158158537542
5828338	Q9BRS2	143	1.93378172124559	1.73424666015022
5828339	Q9BRS2	144	2.13248006227658	1.85862362201968
5828340	Q9BRS2	145	2.0876453723889	1.97485563656436
5828341	Q9BRS2	146	2.03266152152707	1.94305612051293
5828342	Q9BRS2	147	1.95640191136969	1.8372375136078
5828343	Q9BRS2	148	2.20839729135997	2.22387644832198
5828344	Q9BRS2	149	1.89393595073988	1.90717008802225
5828345	Q9BRS2	15	1.28874133552851	1.07053294045594
5828346	Q9BRS2	150	2.27635009586616	2.06098032518951
5828347	Q9BRS2	151	2.27102540082849	2.10248523075556
5828348	Q9BRS2	152	2.28748507045774	2.11839215457686
5828349	Q9BRS2	153	2.07326558825334	1.91136655435399
5828350	Q9BRS2	154	2.28942323442178	2.12026523145044
5828351	Q9BRS2	155	2.34140776325218	2.17050402473231
5828352	Q9BRS2	156	2.31465438722349	2.1446490759978
5828353	Q9BRS2	157	2.34211576206759	2.1711882476527
5828354	Q9BRS2	158	2.05993959589735	1.89848807319217
5828355	Q9BRS2	159	2.37595700496461	2.20389303972366
5828356	Q9BRS2	16	1.32832394556506	1.10878629405795
5828357	Q9BRS2	160	2.21865744487122	2.05187588653096
5828358	Q9BRS2	161	1.92694418739289	1.67369358537156
5828359	Q9BRS2	162	1.95211211990369	1.665896398759
5828360	Q9BRS2	163	2.03896408744005	1.8929377388272
5828361	Q9BRS2	164	2.26944412040761	2.0204930393102
5828362	Q9BRS2	165	2.42284069557591	2.16873827694946
5828363	Q9BRS2	166	2.46004125458722	2.20468957315601
5828364	Q9BRS2	167	2.62882874529281	2.30016014575559
5828365	Q9BRS2	168	2.40555954717861	2.24394980918478
5828366	Q9BRS2	169	2.50000912366534	2.35656547270455
5828367	Q9BRS2	17	1.40187218129457	1.1798646455251
5828368	Q9BRS2	170	2.58087681068508	2.40259754097963
5828369	Q9BRS2	171	2.38677973238472	2.35812461797584
5828370	Q9BRS2	172	2.36461292953593	2.32389701031464
5828371	Q9BRS2	173	2.50021535853612	2.23918392015779
5828372	Q9BRS2	174	2.24669507959627	2.0408281034344
5828373	Q9BRS2	175	1.95429527923065	1.75824762311197
5828374	Q9BRS2	176	2.18497283962638	1.98117860916163
5828375	Q9BRS2	177	2.11480854204388	1.85899274810093
5828376	Q9BRS2	178	1.98957490477211	1.70584475147665
5828377	Q9BRS2	179	2.0516778965412	1.90896823164529
5828378	Q9BRS2	18	1.42811639645946	1.20522753194878
5828379	Q9BRS2	180	1.72588952748072	1.58131522523531
5828380	Q9BRS2	181	2.32438497334596	1.94172030589005
5828381	Q9BRS2	182	2.3794297362334	2.15447763852402
5828382	Q9BRS2	183	2.37686964535961	2.17334139672656
5828383	Q9BRS2	184	2.52272665187659	2.28218032429633
5828384	Q9BRS2	185	2.34200560703837	2.25063424308864
5828385	Q9BRS2	186	2.298392363812	2.19568040573945
5828386	Q9BRS2	187	2.53732678975194	2.21082923508938
5828387	Q9BRS2	188	2.37993291644167	2.10537172349654
5828388	Q9BRS2	189	2.62147867801335	2.35690910253949
5828389	Q9BRS2	19	1.33224477638777	1.11257545621113
5828390	Q9BRS2	190	2.56615314211769	2.2713215653977
5828391	Q9BRS2	191	2.52337366503159	2.37308472182658
5828392	Q9BRS2	192	2.706527966264	2.31103023823475
5828393	Q9BRS2	193	2.5124515039566	2.28303229201407
5828394	Q9BRS2	194	2.66949145632111	2.45613643212305
5828395	Q9BRS2	195	2.56068603505504	2.31886496196673
5828396	Q9BRS2	196	2.27616984338957	2.187009364785
5828397	Q9BRS2	197	2.3270039214038	2.2233311349019
5828398	Q9BRS2	198	2.04157818962949	1.73172877959452
5828399	Q9BRS2	199	2.02008658072258	1.8430915250322
5828400	Q9BRS2	2	0.783282541836282	0.364500232066991
5828401	Q9BRS2	20	1.43354117559648	1.21047013708143
5828402	Q9BRS2	200	2.0398984404311	1.8835759428022
5828403	Q9BRS2	201	2.00143290757778	1.81428221896665
5828404	Q9BRS2	202	2.1607443606672	2.11134972254761
5828405	Q9BRS2	203	1.94819522224327	1.89313316631511
5828406	Q9BRS2	204	2.05745203354538	1.68375146238056
5828407	Q9BRS2	205	2.19809727453432	1.97923465251342
5828408	Q9BRS2	206	2.61738812455271	2.4057828255231
5828409	Q9BRS2	207	2.54076174513417	2.29960976613935
5828410	Q9BRS2	208	2.64990979604943	2.54819844633105
5828411	Q9BRS2	209	2.33742047773248	2.23339788421904
5828412	Q9BRS2	21	1.42805516914096	1.2051683607556
5828413	Q9BRS2	210	2.55883462061066	2.23161479365389
5828414	Q9BRS2	211	2.04561726253993	1.91179169707435
5828415	Q9BRS2	212	2.20747442643268	2.00056467590979
5828416	Q9BRS2	213	2.02526738802328	1.98403755662556
5828417	Q9BRS2	214	2.13230778126589	2.10882121424819
5828418	Q9BRS2	215	2.13480657975542	2.07911616459258
5828419	Q9BRS2	216	1.8803690384468	1.97632912168026
5828420	Q9BRS2	217	2.07691600273099	2.15347047286337
5828421	Q9BRS2	218	2.08966608662472	1.95003064402369
5828422	Q9BRS2	219	1.96298972564701	1.87425909452244
5828423	Q9BRS2	22	1.47307190181599	1.24867334921986
5828424	Q9BRS2	220	1.95206878961423	1.86370490349409
5828425	Q9BRS2	221	1.9186066826537	1.95385863336895
5828426	Q9BRS2	222	1.92298472884717	1.97942753330742
5828427	Q9BRS2	223	2.2326845475014	2.24660713174368
5828428	Q9BRS2	224	1.79013652126067	1.81678560805848
5828429	Q9BRS2	225	1.52417726556185	1.5276378166359
5828430	Q9BRS2	226	1.80617506979848	1.94327163932117
5828431	Q9BRS2	227	1.6492703325467	1.7788308435058
5828432	Q9BRS2	228	1.86600392919552	1.90302237657292
5828433	Q9BRS2	229	2.08850986035476	2.13939402818314
5828434	Q9BRS2	23	1.48194603938934	1.25724947702429
5828435	Q9BRS2	230	1.97897949823582	2.00142196201358
5828436	Q9BRS2	231	1.78824414861278	1.65937926810053
5828437	Q9BRS2	232	1.51010542606011	1.55014202606844
5828438	Q9BRS2	233	1.78475032969167	1.83690172810251
5828439	Q9BRS2	234	1.83532339125491	1.85365651984737
5828440	Q9BRS2	235	1.58384610397224	1.75373032021703
5828441	Q9BRS2	236	1.55850793036508	1.71643784222739
5828442	Q9BRS2	237	1.43411825851396	1.38046366144485
5828443	Q9BRS2	238	1.6218593801814	1.60855088050822
5828444	Q9BRS2	239	2.24542714839538	2.0354264639126
5828445	Q9BRS2	24	1.42086573549588	1.19822036144051
5828446	Q9BRS2	240	2.38664765786484	2.17190453040704
5828447	Q9BRS2	241	2.28768802076628	2.07626813890171
5828448	Q9BRS2	242	2.33290913854225	2.11997064884144
5828449	Q9BRS2	243	2.4025439823088	2.18726702720464
5828450	Q9BRS2	244	2.24095505117671	2.03110454789721
5828451	Q9BRS2	245	2.20119222084419	1.99267702612635
5828452	Q9BRS2	246	2.76780401567301	2.47261223516724
5828453	Q9BRS2	247	2.60780319669643	2.47754560985607
5828454	Q9BRS2	248	2.5328685331741	2.42646526591974
5828455	Q9BRS2	249	2.68763699891117	2.54391638961153
5828456	Q9BRS2	25	1.4794184462773	1.25480676511146
5828457	Q9BRS2	250	2.62674108001226	2.6281714874754
5828458	Q9BRS2	251	2.24718742851944	2.24855873514423
5828459	Q9BRS2	252	2.45959391290641	2.2380704797334
5828460	Q9BRS2	253	2.50518384377238	2.3287802049515
5828461	Q9BRS2	254	2.37610104955563	2.20403224703389
5828462	Q9BRS2	255	1.96583734293849	1.80754594598385
5828463	Q9BRS2	256	2.40604253807172	2.23296824560798
5828464	Q9BRS2	257	2.35179043068839	2.18053802320797
5828465	Q9BRS2	258	1.9243253522096	1.76742800382163
5828466	Q9BRS2	259	1.90456169381344	1.74832804521862
5828467	Q9BRS2	26	1.35258374871567	1.13223140865192
5828468	Q9BRS2	260	2.1546002736484	1.9899698722669
5828469	Q9BRS2	261	1.76340256801428	1.53619361556676
5828470	Q9BRS2	262	2.25158378193526	2.02931868807103
5828471	Q9BRS2	263	1.97791891674836	1.73272405561917
5828472	Q9BRS2	264	2.07025200638366	1.96506245168223
5828473	Q9BRS2	265	2.09522903084457	1.97639549539205
5828474	Q9BRS2	266	1.86918605286194	1.5421817124036
5828475	Q9BRS2	267	2.40688089382445	2.14286307326819
5828476	Q9BRS2	268	2.31367113076343	2.07412134105757
5828477	Q9BRS2	269	2.11870948918379	1.85358693403013
5828478	Q9BRS2	27	1.2463908410396	1.02960465302344
5828479	Q9BRS2	270	2.37429671359889	2.24369709246449
5828480	Q9BRS2	271	2.23088569964084	2.09229687603704
5828481	Q9BRS2	272	1.98621924783337	1.74298284580077
5828482	Q9BRS2	273	2.38748337422289	2.09865185506384
5828483	Q9BRS2	274	2.48547444450186	2.21881730878032
5828484	Q9BRS2	275	2.65008554842413	2.39923834733146
5828485	Q9BRS2	276	2.41650162391642	2.14137866426991
5828486	Q9BRS2	277	2.56011117003576	2.42327155963282
5828487	Q9BRS2	278	2.14297643358098	2.00733976390179
5828488	Q9BRS2	279	2.37744202391095	2.12106764558122
5828489	Q9BRS2	28	1.38225118612185	1.16090255925356
5828490	Q9BRS2	280	2.27638378855924	1.99128319666803
5828491	Q9BRS2	281	2.46967786893441	2.1040526038696
5828492	Q9BRS2	282	2.14761619840064	1.93591237366394
5828493	Q9BRS2	283	2.09386703136108	1.84701561988909
5828494	Q9BRS2	284	1.95255856480737	1.67833261614814
5828495	Q9BRS2	285	1.96545704696162	1.61676443922831
5828496	Q9BRS2	286	2.27593437509901	2.0599213913178
5828497	Q9BRS2	287	2.01623780690525	1.86978866926532
5828498	Q9BRS2	288	2.10085453268304	1.91944387672063
5828499	Q9BRS2	289	1.73870979312947	1.71256664025761
5828500	Q9BRS2	29	1.35445135694628	1.13403629918263
5828501	Q9BRS2	290	2.06132136960356	2.08099864275224
5828502	Q9BRS2	291	1.87287469356087	2.04198637116473
5828503	Q9BRS2	292	1.57858594394079	1.74477516936716
5828504	Q9BRS2	293	1.61922249351188	1.63878875661072
5828505	Q9BRS2	294	1.43168972700132	1.42543374944144
5828506	Q9BRS2	295	1.68902324797254	1.8172315605999
5828507	Q9BRS2	296	1.43001516964356	1.55411624062945
5828508	Q9BRS2	297	2.04462281482109	1.84136550709494
5828509	Q9BRS2	298	1.96752351749762	1.7668553451764
5828510	Q9BRS2	299	2.09723084754777	1.89220686587197
5828511	Q9BRS2	3	1.74470506889215	1.37918270893754
5828512	Q9BRS2	30	1.34517533902085	1.12507178690331
5828513	Q9BRS2	300	2.09051323537091	1.88571484339732
5828514	Q9BRS2	301	2.10768162530629	1.90230668740076
5828515	Q9BRS2	302	2.07199670431848	1.86782013132106
5828516	Q9BRS2	303	2.11380974076275	1.90822900953296
5828517	Q9BRS2	304	2.58826590103933	2.29910333876604
5828518	Q9BRS2	305	2.13801029455599	2.02352921253665
5828519	Q9BRS2	306	2.25152455084231	2.15456932904246
5828520	Q9BRS2	307	2.30138003986076	2.17063064564088
5828521	Q9BRS2	308	2.34497650344864	2.35586908068977
5828522	Q9BRS2	309	1.97311694814559	1.98369204272719
5828523	Q9BRS2	31	1.34899400803663	1.12876221802987
5828524	Q9BRS2	310	2.04825485871277	1.8405449432451
5828525	Q9BRS2	311	2.27132828266234	2.10277794126351
5828526	Q9BRS2	312	2.23806752653585	2.07063414215572
5828527	Q9BRS2	313	2.06937772788354	1.90760925544561
5828528	Q9BRS2	314	2.28617604641033	2.11712708995094
5828529	Q9BRS2	315	2.32373126698821	2.15342113754003
5828530	Q9BRS2	316	2.0945040244128	1.93189176498592
5828531	Q9BRS2	317	1.96178958701902	1.80363412111078
5828532	Q9BRS2	318	2.00567513331438	1.63268775503927
5828533	Q9BRS2	319	2.03996488196137	1.8089320116553
5828534	Q9BRS2	32	1.35819460488865	1.13765384201336
5828535	Q9BRS2	320	2.53979155830652	2.20393168124921
5828536	Q9BRS2	321	2.52799688454524	2.16041316028118
5828537	Q9BRS2	322	2.54856932936864	2.23240964569875
5828538	Q9BRS2	323	2.32584732524029	2.17672812733903
5828539	Q9BRS2	324	2.59368237617796	2.45690666398667
5828540	Q9BRS2	325	2.4537634817221	2.28956656797124
5828541	Q9BRS2	326	2.46056389905867	2.43924463529533
5828542	Q9BRS2	327	2.26441221598268	2.23687487787217
5828543	Q9BRS2	328	2.34004200684859	2.09420314044881
5828544	Q9BRS2	329	2.37992773260889	2.17940021820067
5828545	Q9BRS2	33	1.36032678609002	1.13971442067061
5828546	Q9BRS2	330	2.36283637478158	2.03291897640641
5828547	Q9BRS2	331	2.52267005573012	2.15526521611948
5828548	Q9BRS2	332	2.27967477168872	2.06353617854951
5828549	Q9BRS2	333	2.03110411815172	1.81050777555833
5828550	Q9BRS2	334	1.8868478553983	1.64694852645616
5828551	Q9BRS2	335	2.0405346418153	1.76335429559764
5828552	Q9BRS2	336	1.94065834344896	1.62491845545401
5828553	Q9BRS2	337	2.29228159442597	1.9326136206852
5828554	Q9BRS2	338	2.22594895433024	2.01161457239283
5828555	Q9BRS2	339	2.26922829073904	2.04063530294368
5828556	Q9BRS2	34	1.39538974834567	1.17359990452983
5828557	Q9BRS2	340	2.41675304587943	2.26458106762881
5828558	Q9BRS2	341	2.60803111910661	2.47077354988649
5828559	Q9BRS2	342	2.39065304072129	2.22857549099695
5828560	Q9BRS2	343	2.42382761546545	2.40374202328926
5828561	Q9BRS2	344	2.37092849875788	2.33981414907256
5828562	Q9BRS2	345	2.33518336403021	2.08950765974186
5828563	Q9BRS2	346	2.53764583837941	2.16973808459938
5828564	Q9BRS2	347	2.42415022135998	2.20315987840106
5828565	Q9BRS2	348	1.97364872806394	1.90452393011811
5828566	Q9BRS2	349	2.08533885734639	1.98034336667599
5828567	Q9BRS2	35	1.34959642427132	1.12934440402569
5828568	Q9BRS2	350	2.16722005852552	2.20258086781188
5828569	Q9BRS2	351	1.89653348130594	1.92817923430145
5828570	Q9BRS2	352	2.11792406453444	1.91220516678803
5828571	Q9BRS2	353	2.32912652276436	2.1163150602191
5828572	Q9BRS2	354	2.23152299538235	2.02198923778596
5828573	Q9BRS2	355	2.22611072994485	2.01675872611991
5828574	Q9BRS2	356	2.40067452185897	2.18546034665563
5828575	Q9BRS2	357	2.48497136636541	2.26692634895969
5828576	Q9BRS2	358	2.46000525913811	2.17514992378563
5828577	Q9BRS2	359	2.23099466371134	2.11339099652399
5828578	Q9BRS2	36	1.39391125410007	1.1721710608249
5828579	Q9BRS2	360	2.72524928092919	2.61238551633526
5828580	Q9BRS2	361	2.41884166739362	2.28414769690489
5828581	Q9BRS2	362	2.0706855047768	2.09078927538249
5828582	Q9BRS2	363	2.24168097450191	2.24323719792292
5828583	Q9BRS2	364	2.50266731061689	2.27969739397522
5828584	Q9BRS2	365	2.02644589277766	1.86611914987723
5828585	Q9BRS2	366	2.15318666070229	1.98860373102876
5828586	Q9BRS2	367	2.33544397742001	2.16474051373508
5828587	Q9BRS2	368	2.39686379994201	2.22409774629093
5828588	Q9BRS2	369	1.83806387757395	1.68406334726105
5828589	Q9BRS2	37	1.41977468684343	1.19716595219715
5828590	Q9BRS2	370	2.11321026809944	1.94996981879919
5828591	Q9BRS2	371	2.0355719095348	1.87493869830181
5828592	Q9BRS2	372	1.6035787675621	1.46670990380582
5828593	Q9BRS2	373	1.88690699624294	1.76186132895376
5828594	Q9BRS2	374	1.65487361908328	1.50550012302464
5828595	Q9BRS2	375	1.73753159333388	1.72848831177168
5828596	Q9BRS2	376	1.66499740623564	1.64558474873706
5828597	Q9BRS2	377	1.76036523186409	1.52198820677159
5828598	Q9BRS2	378	2.33572267231418	2.01689711074613
5828599	Q9BRS2	379	2.33691753576342	2.17761292204687
5828600	Q9BRS2	38	1.33888143124475	1.11898924006076
5828601	Q9BRS2	380	2.34502169097636	2.20678280144954
5828602	Q9BRS2	381	2.53957884179494	2.36268643341141
5828603	Q9BRS2	382	2.54727708392021	2.51323217492583
5828604	Q9BRS2	383	2.11754940262251	2.08513032846995
5828605	Q9BRS2	384	2.46419836050523	2.20437643878942
5828606	Q9BRS2	385	2.26099198054445	2.05464488830227
5828607	Q9BRS2	386	2.20373115006998	1.99930698123495
5828608	Q9BRS2	387	1.8354177561532	1.5312022416167
5828609	Q9BRS2	388	1.6387391215897	1.50068950884318
5828610	Q9BRS2	389	1.69317849125306	1.57463858145621
5828611	Q9BRS2	39	1.35899950963295	1.13843171658431
5828612	Q9BRS2	390	1.77644191328062	1.62298593157618
5828613	Q9BRS2	391	1.64176935428685	1.63594194384385
5828614	Q9BRS2	392	1.34190475290145	1.33334213758048
5828615	Q9BRS2	393	1.64952012109007	1.41486547753323
5828616	Q9BRS2	394	2.07491693012384	1.83249842783159
5828617	Q9BRS2	395	2.0005799616093	1.76065783066878
5828618	Q9BRS2	396	2.1384057985274	1.89385522392437
5828619	Q9BRS2	397	1.96408504515855	1.72538848025511
5828620	Q9BRS2	398	2.18157223038203	1.93557204805364
5828621	Q9BRS2	399	2.48908324964635	2.16510755942244
5828622	Q9BRS2	4	1.86939932658724	1.52102738195859
5828623	Q9BRS2	40	1.32667963941269	1.10719720671332
5828624	Q9BRS2	400	2.09257221557223	1.94147316457156
5828625	Q9BRS2	401	2.25268087621217	2.11754296011996
5828626	Q9BRS2	402	2.22923370023669	2.06276324927242
5828627	Q9BRS2	403	2.14063258021644	2.12024353733647
5828628	Q9BRS2	404	2.12640301048203	2.09368661598588
5828629	Q9BRS2	405	2.13033216379618	1.88172207954739
5828630	Q9BRS2	406	1.96385167129361	1.76748309405253
5828631	Q9BRS2	407	1.94393750899301	1.74823768574142
5828632	Q9BRS2	408	1.95892023857367	1.76271726786203
5828633	Q9BRS2	409	1.61371974982585	1.37098779724948
5828634	Q9BRS2	41	1.42618188558896	1.20335798549118
5828635	Q9BRS2	410	1.56832925310132	1.29500166249404
5828636	Q9BRS2	411	1.47591198877573	1.34879395935756
5828637	Q9BRS2	412	2.03556674266647	1.8326135544052
5828638	Q9BRS2	413	2.01609121858516	1.81379205403979
5828639	Q9BRS2	414	1.84811715204874	1.65145886385217
5828640	Q9BRS2	415	1.93934139119471	1.73961962621481
5828641	Q9BRS2	416	1.90881444553296	1.71011783121671
5828642	Q9BRS2	417	1.92214750250154	1.7230031397485
5828643	Q9BRS2	418	2.159217485576	1.88446315374674
5828644	Q9BRS2	419	1.96768409014453	1.85892287356548
5828645	Q9BRS2	42	1.42541859974141	1.2026203321783
5828646	Q9BRS2	420	2.26204555268435	2.1647370164016
5828647	Q9BRS2	421	2.31974173958568	2.18837572590878
5828648	Q9BRS2	422	2.19130656684001	2.20735966158727
5828649	Q9BRS2	423	2.12145628494247	2.12704987330833
5828650	Q9BRS2	424	2.36664996485402	2.14824775943445
5828651	Q9BRS2	425	2.31617325541082	2.14611693781367
5828652	Q9BRS2	426	2.02753194075516	1.86716872637746
5828653	Q9BRS2	427	1.9224049162084	1.7655720595735
5828654	Q9BRS2	428	1.58268317982693	1.45933845744304
5828655	Q9BRS2	429	1.84078408929906	1.73010974289756
5828656	Q9BRS2	43	1.36929184937098	1.1483784207311
5828657	Q9BRS2	430	1.91556356065623	1.77025804892627
5828658	Q9BRS2	431	1.75953546848299	1.76257568587409
5828659	Q9BRS2	432	1.56169975679075	1.5585784525954
5828660	Q9BRS2	433	1.74212849717725	1.51718632430921
5828661	Q9BRS2	434	1.92497016065838	1.96000841414457
5828662	Q9BRS2	435	1.70448971209999	1.7682699788109
5828663	Q9BRS2	436	1.88558038322131	1.91115936009152
5828664	Q9BRS2	437	1.73456730995785	1.66154353331464
5828665	Q9BRS2	438	1.42966479391121	1.33476026744697
5828666	Q9BRS2	439	1.49701209515001	1.54295194358244
5828667	Q9BRS2	44	1.32439853839169	1.10499270923633
5828668	Q9BRS2	440	2.04350053706695	1.80213705470851
5828669	Q9BRS2	441	2.26345302670278	2.01470313748862
5828670	Q9BRS2	442	2.06315546918082	1.82113193825664
5828671	Q9BRS2	443	2.20395849414365	1.95720654013768
5828672	Q9BRS2	444	2.11361495801897	1.80224817969222
5828673	Q9BRS2	445	2.23396748290739	2.07812012024296
5828674	Q9BRS2	446	2.05944794762384	1.93079914666208
5828675	Q9BRS2	447	2.15303521575242	1.98912364925053
5828676	Q9BRS2	448	2.00595684259947	1.99009045728649
5828677	Q9BRS2	449	2.06882667988275	2.03804380386494
5828678	Q9BRS2	45	1.40969340983061	1.18742322290327
5828679	Q9BRS2	450	2.04793808707197	1.8020949466036
5828680	Q9BRS2	451	1.99272457498856	1.79538639283803
5828681	Q9BRS2	452	2.01955819318528	1.82131888906181
5828682	Q9BRS2	453	2.0172243285748	1.81906339989318
5828683	Q9BRS2	454	1.44220581323081	1.21884380033792
5828684	Q9BRS2	455	1.2771105226619	1.05929271155606
5828685	Q9BRS2	456	1.59660584214623	1.30041006842634
5828686	Q9BRS2	457	1.42883629756855	1.29783560552736
5828687	Q9BRS2	458	1.58527294238919	1.47035669826313
5828688	Q9BRS2	459	1.54902505284188	1.40320614521571
5828689	Q9BRS2	46	1.35006462674914	1.12979688340805
5828690	Q9BRS2	460	1.48729084526097	1.48665110566461
5828691	Q9BRS2	461	1.3630226222676	1.35375083027251
5828692	Q9BRS2	462	1.62673865586841	1.39284905557694
5828693	Q9BRS2	463	1.38573235165716	1.20658697142494
5828694	Q9BRS2	464	1.52547066767216	1.34163261923178
5828695	Q9BRS2	465	2.2049665107957	1.96137650395162
5828696	Q9BRS2	466	2.39483642282605	2.16620811364073
5828697	Q9BRS2	467	2.17009022121117	1.91688936657465
5828698	Q9BRS2	468	2.19520564459953	2.08426738855245
5828699	Q9BRS2	469	2.09042597410364	1.97020120442388
5828700	Q9BRS2	47	1.35001730324541	1.12975114911412
5828701	Q9BRS2	470	2.20793750087116	1.86800473761636
5828702	Q9BRS2	471	1.61743606493342	1.38818949972359
5828703	Q9BRS2	472	1.49497324583883	1.26983920605678
5828704	Q9BRS2	473	1.48062937915301	1.25597703264663
5828705	Q9BRS2	474	1.41342909841123	1.19103346022944
5828706	Q9BRS2	475	1.66546090935565	1.36695285655527
5828707	Q9BRS2	476	1.52507077410415	1.39083835234526
5828708	Q9BRS2	477	1.60456467142948	1.48900057576112
5828709	Q9BRS2	478	1.57585557386436	1.42913564827404
5828710	Q9BRS2	479	1.48733477448741	1.48669355966729
5828711	Q9BRS2	48	1.35867360044182	1.13811675201986
5828712	Q9BRS2	480	1.38695796313865	1.37688237862365
5828713	Q9BRS2	481	1.51027004071096	1.28029166951673
5828714	Q9BRS2	482	1.35694212726912	1.17876357542403
5828715	Q9BRS2	483	1.3605499137739	1.18225020585998
5828716	Q9BRS2	484	1.36952274864215	1.19092171652364
5828717	Q9BRS2	485	1.35305207802246	1.17500416114527
5828718	Q9BRS2	486	1.94947642718942	1.71127044639394
5828719	Q9BRS2	487	2.20561407599045	1.8911577990323
5828720	Q9BRS2	488	2.0867495272931	1.9358460128135
5828721	Q9BRS2	489	2.12816397744622	1.9972075665337
5828722	Q9BRS2	49	1.42431490947094	1.20155370584557
5828723	Q9BRS2	490	2.10304071308755	1.94080805341614
5828724	Q9BRS2	491	2.11844508531269	2.09880113908854
5828725	Q9BRS2	492	2.0201710979978	1.99102216540204
5828726	Q9BRS2	493	2.01955725884971	1.7746671984965
5828727	Q9BRS2	494	1.92018987215691	1.72528753798046
5828728	Q9BRS2	495	1.81281308376757	1.62151665851816
5828729	Q9BRS2	496	2.03431220484815	1.8355774340306
5828730	Q9BRS2	497	2.04535302332931	1.84624748163548
5828731	Q9BRS2	498	1.43935591191564	1.21608960392088
5828732	Q9BRS2	499	1.4973005102227	1.27208831664648
5828733	Q9BRS2	5	1.85961454654646	1.47945125880417
5828734	Q9BRS2	50	1.38565059523894	1.16418780999559
5828735	Q9BRS2	500	1.45239756263237	1.2286932921557
5828736	Q9BRS2	501	1.25141615170302	1.03446120456438
5828737	Q9BRS2	502	1.37790169415184	1.15669913117836
5828738	Q9BRS2	503	1.44170116704042	1.21835610108951
5828739	Q9BRS2	504	1.46081989373469	1.23683278597666
5828740	Q9BRS2	505	1.44803524154043	1.22447746578393
5828741	Q9BRS2	506	1.27997358760142	1.06205962953888
5828742	Q9BRS2	507	1.48397303469677	1.25920840212228
5828743	Q9BRS2	508	1.47978175013899	1.25515786856506
5828744	Q9BRS2	509	1.39729319739847	1.17543943228237
5828745	Q9BRS2	51	1.37976143976893	1.15849642313647
5828746	Q9BRS2	510	1.50647059718285	1.28095045531607
5828747	Q9BRS2	511	1.66055986593049	1.36221639913146
5828748	Q9BRS2	512	1.63439070126987	1.49648711643017
5828749	Q9BRS2	513	1.62324661567344	1.50705514615145
5828750	Q9BRS2	514	1.499332865569	1.35518271246958
5828751	Q9BRS2	515	1.49057724288963	1.48982714005067
5828752	Q9BRS2	516	1.36854416838537	1.35908695277373
5828753	Q9BRS2	517	1.43269651653814	1.20532320615373
5828754	Q9BRS2	518	1.32891348081391	1.15167618217615
5828755	Q9BRS2	519	1.36411991329514	1.1857003182684
5828756	Q9BRS2	52	1.42712567241786	1.20427007823235
5828757	Q9BRS2	520	1.36000280599675	1.18172147096255
5828758	Q9BRS2	521	1.39335523328254	1.21395386274445
5828759	Q9BRS2	522	1.41949406630193	1.23921490594781
5828760	Q9BRS2	523	1.30786997234435	1.13133935320582
5828761	Q9BRS2	524	1.33041863224666	1.15313078787115
5828762	Q9BRS2	525	1.32716688303445	1.14998823834435
5828763	Q9BRS2	526	1.39827850638097	1.21871180332846
5828764	Q9BRS2	527	1.39041310007121	1.211110531747
5828765	Q9BRS2	528	1.37075001030089	1.19210776449143
5828766	Q9BRS2	529	1.3691958604752	1.19060580585916
5828767	Q9BRS2	53	1.37431236182312	1.15323033519347
5828768	Q9BRS2	530	1.48164857202027	1.29928214969466
5828769	Q9BRS2	531	2.13629121683269	1.92995551652187
5828770	Q9BRS2	532	2.09003242474433	1.8852501792709
5828771	Q9BRS2	533	2.11525203521568	1.90962286910047
5828772	Q9BRS2	534	2.11813713693652	1.91241108382918
5828773	Q9BRS2	535	2.26770749792636	2.05695859855956
5828774	Q9BRS2	536	2.17010734688262	1.96263603908108
5828775	Q9BRS2	537	1.94236250707133	1.74253928749521
5828776	Q9BRS2	538	2.39261797525076	2.1100256281305
5828777	Q9BRS2	539	2.43399857454489	2.30957766477393
5828778	Q9BRS2	54	1.44140710828641	1.21807191736624
5828779	Q9BRS2	540	2.41105164073118	2.30873920750635
5828780	Q9BRS2	541	2.2141045346305	2.08628601148753
5828781	Q9BRS2	542	2.11462080512603	2.13324914799618
5828782	Q9BRS2	543	2.2838838081351	2.28402278322129
5828783	Q9BRS2	544	2.39678750868245	2.17737322942495
5828784	Q9BRS2	545	2.1374200978431	1.9733666381846
5828785	Q9BRS2	546	2.26050904905823	2.09232203731027
5828786	Q9BRS2	547	2.1428162574675	1.97858158490021
5828787	Q9BRS2	548	2.01391406692187	1.85400816565214
5828788	Q9BRS2	549	1.9081452097712	1.65552591179838
5828789	Q9BRS2	55	1.5174982210197	1.22395902589092
5828790	Q9BRS2	550	1.76422928155071	1.48432300972201
5828791	Q9BRS2	551	1.76973299580592	1.63274791962563
5828792	Q9BRS2	552	1.87407800336234	1.68264863286293
5828793	Q9BRS2	553	1.74943455441238	1.56219093887927
5828794	Q9BRS2	554	1.75498739809061	1.56755730791163
5828795	Q9BRS2	555	1.8352177025314	1.64509333200243
5828796	Q9BRS2	556	2.05125501464716	1.78622699059775
5828797	Q9BRS2	557	1.91777259949897	1.81678823261699
5828798	Q9BRS2	558	1.84894854041823	1.77161328784991
5828799	Q9BRS2	559	1.80029328989949	1.69247203570333
5828800	Q9BRS2	56	1.59082579798325	1.45438520226833
5828801	Q9BRS2	560	1.84905143217426	1.88269881082902
5828802	Q9BRS2	561	1.56105571499506	1.59156930993414
5828803	Q9BRS2	562	1.72633824482518	1.53553960854175
5828804	Q9BRS2	563	1.60705299247095	1.4669109607194
5828805	Q9BRS2	564	1.52940822809299	1.39187364952764
5828806	Q9BRS2	565	1.61529933118001	1.47488037229354
5828807	Q9BRS2	566	1.65545922786954	1.51369162620696
5828808	Q9BRS2	567	0.643274220392235	0.455269261588745
5828809	Q9BRS2	568	0.524959863225434	0.555849863973231
5828810	Q9BRS2	57	1.65389634388218	1.53667560043407
5828811	Q9BRS2	58	1.64755875875636	1.49843090908507
5828812	Q9BRS2	59	1.60079930096849	1.59634773984281
5828813	Q9BRS2	6	1.79745120411414	1.56248149553478
5828814	Q9BRS2	60	1.4939368473619	1.48026871626945
5828815	Q9BRS2	61	1.60232219046971	1.36925253973967
5828816	Q9BRS2	62	1.36452993634394	1.18609657199336
5828817	Q9BRS2	63	1.3415227406528	1.16386200000957
5828818	Q9BRS2	64	1.46831782436717	1.2863990729273
5828819	Q9BRS2	65	1.48944993921345	1.30682153271018
5828820	Q9BRS2	66	1.48960833907391	1.30697461321364
5828821	Q9BRS2	67	1.50432472672572	1.32119679765447
5828822	Q9BRS2	68	1.48241496023993	1.30002280119631
5828823	Q9BRS2	69	1.47715045118498	1.29493508398328
5828824	Q9BRS2	7	1.69506411091558	1.45072754158232
5828825	Q9BRS2	70	1.25778039429086	1.08293187478824
5828826	Q9BRS2	71	1.45685728426369	1.27532339871977
5828827	Q9BRS2	72	1.28214006768177	1.10647350579719
5828828	Q9BRS2	73	1.44497333141108	1.26383853073757
5828829	Q9BRS2	74	1.41275004054088	1.23269735690543
5828830	Q9BRS2	75	1.36434975011942	1.18592243675179
5828831	Q9BRS2	76	1.32662002298053	1.14945974285115
5828832	Q9BRS2	77	1.3806487140591	1.20167405167449
5828833	Q9BRS2	78	1.35005846896408	1.17211108295384
5828834	Q9BRS2	79	1.32142295118618	1.14443719823216
5828835	Q9BRS2	8	1.72014377766012	1.25920324565272
5828836	Q9BRS2	80	1.34780762085696	1.16993582244256
5828837	Q9BRS2	81	1.3822314006434	1.20320358874884
5828838	Q9BRS2	82	1.38108499472408	1.20209568123686
5828839	Q9BRS2	83	1.28822661564976	1.11235565635322
5828840	Q9BRS2	84	1.34097356583196	1.16333126748357
5828841	Q9BRS2	85	1.17756263898391	1.00540797840841
5828842	Q9BRS2	86	1.37552883987121	1.19672611222516
5828843	Q9BRS2	87	1.37764188857353	1.19876820088767
5828844	Q9BRS2	88	1.36346419346223	1.18506661870668
5828845	Q9BRS2	89	1.37857073847784	1.1996658583135
5828846	Q9BRS2	9	1.41258720012036	1.19021983442287
5828847	Q9BRS2	90	1.34005751240438	1.16244597680538
5828848	Q9BRS2	91	1.31844528541214	1.14155952792044
5828849	Q9BRS2	92	1.32581616022048	1.1486828752727
5828850	Q9BRS2	93	1.34591679560994	1.16810849456532
5828851	Q9BRS2	94	1.35273079189951	1.1746936643979
5828852	Q9BRS2	95	1.35702012452464	1.17883895338906
5828853	Q9BRS2	96	1.33631255746641	1.15882678430308
5828854	Q9BRS2	97	1.34875071307196	1.17084724389623
5828855	Q9BRS2	98	1.37920396798295	1.20027782281376
5828856	Q9BRS2	99	1.2847876113534	1.10903214011045
5828857	Q9BRS8	1	0.358871466429172	0.283190718331147
5828858	Q9BRS8	10	0.119784769299029	0.0521329897374191
5828859	Q9BRS8	100	2.20370992623211	1.86189769606691
5828860	Q9BRS8	101	2.15380158453284	1.81366536775532
5828861	Q9BRS8	102	2.10153084333444	1.7631499736402
5828862	Q9BRS8	103	2.21250743327474	1.87039976673398
5828863	Q9BRS8	104	2.14004562503117	1.80037135853091
5828864	Q9BRS8	105	1.97100647654609	1.68415624835095
5828865	Q9BRS8	106	2.53763263888846	2.1233100215249
5828866	Q9BRS8	107	2.3488626259137	2.10044032436371
5828867	Q9BRS8	108	2.59997761917651	2.36446029345121
5828868	Q9BRS8	109	2.48434182095416	2.22058782288834
5828869	Q9BRS8	11	0.118647310701491	0.051033729079795
5828870	Q9BRS8	110	2.33994780521723	2.22414884270909
5828871	Q9BRS8	111	2.22157037122191	2.09694153284729
5828872	Q9BRS8	112	2.14104195505713	1.84848162452913
5828873	Q9BRS8	113	2.26894558362475	2.02001124430425
5828874	Q9BRS8	114	2.45512286483116	2.19993635192281
5828875	Q9BRS8	115	2.43159524203555	2.1771988297285
5828876	Q9BRS8	116	2.50185516450558	2.17745057002315
5828877	Q9BRS8	117	2.55764455539648	2.39092752469043
5828878	Q9BRS8	118	2.59713790051187	2.45043248759342
5828879	Q9BRS8	119	2.56109749488783	2.38348245077968
5828880	Q9BRS8	12	0.0965679407743577	0.0296958247740311
5828881	Q9BRS8	120	2.40990315834983	2.38047151700843
5828882	Q9BRS8	121	2.38985728190341	2.34829361116222
5828883	Q9BRS8	122	2.21429014275721	1.93379569818542
5828884	Q9BRS8	123	2.25714619832757	1.99655044557651
5828885	Q9BRS8	124	2.0479665148253	1.76227546447644
5828886	Q9BRS8	125	2.29530159222035	2.14441059807939
5828887	Q9BRS8	126	2.10135924180517	1.94417597988582
5828888	Q9BRS8	127	2.94745173860014	2.50123588940586
5828889	Q9BRS8	128	2.80842941721997	2.50998821226301
5828890	Q9BRS8	129	2.85567717394466	2.36874340888484
5828891	Q9BRS8	13	0.0255169374821353	-0.0389691558880679
5828892	Q9BRS8	130	2.80487229513721	2.47920572437208
5828893	Q9BRS8	131	2.91057577505815	2.60269736466736
5828894	Q9BRS8	132	2.89322104752889	2.55380550670522
5828895	Q9BRS8	133	2.78448870368865	2.59183061426155
5828896	Q9BRS8	134	1.99010260023753	1.73473102320745
5828897	Q9BRS8	135	2.10343800628087	1.81214048512366
5828898	Q9BRS8	136	2.47936134803363	2.22655666073604
5828899	Q9BRS8	137	2.57904133397864	2.344227086999
5828900	Q9BRS8	138	2.56777982069506	2.30122382200476
5828901	Q9BRS8	139	2.50236606072135	2.38111279615945
5828902	Q9BRS8	14	0.0668009978033507	0.000928510186402415
5828903	Q9BRS8	140	2.19075639972436	2.06716235086587
5828904	Q9BRS8	141	2.52363526926059	2.17310079758855
5828905	Q9BRS8	142	1.95863903530279	1.70432406232445
5828906	Q9BRS8	143	1.90472830127261	1.62010381541408
5828907	Q9BRS8	144	1.99383929672691	1.84932832111138
5828908	Q9BRS8	145	2.57986007344122	2.16411938159895
5828909	Q9BRS8	146	2.41220575762698	2.16165627787081
5828910	Q9BRS8	147	2.38544527103013	2.15713233389685
5828911	Q9BRS8	148	2.53812962350702	2.2725693326632
5828912	Q9BRS8	149	2.31710108635058	2.20206935844454
5828913	Q9BRS8	15	0.109083270659304	0.0417908669931417
5828914	Q9BRS8	150	2.1566241893841	2.03417636257054
5828915	Q9BRS8	151	2.53185688902024	2.1810463203208
5828916	Q9BRS8	152	2.39222965406986	2.09275881087972
5828917	Q9BRS8	153	2.03704755655037	1.76250524216838
5828918	Q9BRS8	154	1.96306912446273	1.71234901766639
5828919	Q9BRS8	155	2.23900543967342	1.94689895285215
5828920	Q9BRS8	156	1.74538646415179	1.61296262570773
5828921	Q9BRS8	157	1.75159217035428	1.60615472635563
5828922	Q9BRS8	158	2.40227479316396	2.04969510403085
5828923	Q9BRS8	159	2.40524836351902	2.0739066929981
5828924	Q9BRS8	16	0.0847397322403215	0.0182648291142446
5828925	Q9BRS8	160	2.38644095884023	2.0236109414418
5828926	Q9BRS8	161	2.23216133126061	2.04804441760039
5828927	Q9BRS8	162	2.26029922112477	2.09657526220658
5828928	Q9BRS8	163	2.23357676850598	2.0386302644953
5828929	Q9BRS8	164	1.9332482385259	1.89149333623751
5828930	Q9BRS8	165	1.98632709311449	1.9299844992261
5828931	Q9BRS8	166	2.46336170444821	2.13006848165999
5828932	Q9BRS8	167	2.42825259515383	2.06401846654199
5828933	Q9BRS8	168	2.40175691815111	2.18151858326728
5828934	Q9BRS8	169	2.3558191190153	2.12431825284729
5828935	Q9BRS8	17	0.0634025405950872	-0.00235582061363745
5828936	Q9BRS8	170	1.80375068738219	1.58025210133621
5828937	Q9BRS8	171	1.87191751956378	1.64612976662821
5828938	Q9BRS8	172	1.97349215258895	1.74429333771457
5828939	Q9BRS8	173	1.93567460135389	1.70774576901152
5828940	Q9BRS8	174	2.19662678486381	1.89228597547832
5828941	Q9BRS8	175	2.01865862429844	1.87985538476797
5828942	Q9BRS8	176	2.18744460726338	2.06431110228842
5828943	Q9BRS8	177	2.10191373631594	1.94953258048604
5828944	Q9BRS8	178	1.91297511427207	1.91004488334376
5828945	Q9BRS8	179	1.97023798415529	1.95257955474157
5828946	Q9BRS8	18	0.0130750727473851	-0.050993200051081
5828947	Q9BRS8	180	2.01062063549037	1.77584434119354
5828948	Q9BRS8	181	1.95169793636242	1.76555116166782
5828949	Q9BRS8	182	2.02327720740844	1.83472666988643
5828950	Q9BRS8	183	2.02630467864094	1.83765247309825
5828951	Q9BRS8	184	1.97686384515422	1.78987195321845
5828952	Q9BRS8	185	2.36443867309142	2.10184613992661
5828953	Q9BRS8	186	2.50174723180575	2.25588150266937
5828954	Q9BRS8	187	2.39979214557006	2.12523032076507
5828955	Q9BRS8	188	2.35537709552618	2.22541282976725
5828956	Q9BRS8	189	2.13943602551203	2.00391824921058
5828957	Q9BRS8	19	0.0722195250983247	0.00616507342529443
5828958	Q9BRS8	190	1.90219374536337	1.81413065987217
5828959	Q9BRS8	191	2.00336613583441	1.93324337298782
5828960	Q9BRS8	192	1.67541903807861	1.58418940460922
5828961	Q9BRS8	193	1.65867019943444	1.71110904303576
5828962	Q9BRS8	194	1.60842354866157	1.64974456009679
5828963	Q9BRS8	195	2.13785902249678	1.89652260783736
5828964	Q9BRS8	196	2.11685180332606	1.89755872604768
5828965	Q9BRS8	197	2.12448494942955	1.87281560322334
5828966	Q9BRS8	198	1.88071584616896	1.78033873269873
5828967	Q9BRS8	199	1.95964457417229	1.84381168307801
5828968	Q9BRS8	2	0.204350149713969	0.133858510023077
5828969	Q9BRS8	20	0.0798176721489695	0.0135080608023273
5828970	Q9BRS8	200	1.5720183140972	1.27664823453539
5828971	Q9BRS8	201	1.49179836788644	1.35868329437762
5828972	Q9BRS8	202	1.57168327566134	1.45722339739707
5828973	Q9BRS8	203	1.54611685007435	1.4003956052157
5828974	Q9BRS8	204	1.50791532428163	1.50658297696128
5828975	Q9BRS8	205	1.45297611941581	1.44068352447764
5828976	Q9BRS8	206	1.53489144972887	1.30408624659167
5828977	Q9BRS8	207	1.93961042248628	1.73987962294359
5828978	Q9BRS8	208	1.94196447723705	1.74215462423069
5828979	Q9BRS8	209	1.94213322176086	1.74231770200479
5828980	Q9BRS8	21	0.0762060680568445	0.0100177409805935
5828981	Q9BRS8	210	2.29126982160144	2.01208093082836
5828982	Q9BRS8	211	2.2079068865639	2.09107854915658
5828983	Q9BRS8	212	2.20884389384068	2.11332196655822
5828984	Q9BRS8	213	2.19145517133787	2.06439725523591
5828985	Q9BRS8	214	2.26470653793598	2.27829472741843
5828986	Q9BRS8	215	2.19609565134946	2.19918271328933
5828987	Q9BRS8	216	2.03419888023498	1.82696099023046
5828988	Q9BRS8	217	2.27756055534012	2.10880092282706
5828989	Q9BRS8	218	2.13693952606532	1.972902204886
5828990	Q9BRS8	219	2.16163260994501	1.99676604984979
5828991	Q9BRS8	22	0.00495758231800772	-0.0588380903064026
5828992	Q9BRS8	220	2.0649205983013	1.90330180442604
5828993	Q9BRS8	221	2.38912854100094	2.2166222514915
5828994	Q9BRS8	222	2.14431776854784	1.98003267249248
5828995	Q9BRS8	223	2.00191622433334	1.74989156087896
5828996	Q9BRS8	224	2.03618371406025	1.75088835170972
5828997	Q9BRS8	225	2.23256623765495	2.08378201145203
5828998	Q9BRS8	226	1.7598205883036	1.61410681898191
5828999	Q9BRS8	227	2.5659632580186	2.17518594995993
5829000	Q9BRS8	228	2.18190184318324	1.96358309336565
5829001	Q9BRS8	229	2.29151677651245	2.09085483331041
5829002	Q9BRS8	23	0.0596749877701148	-0.00595819539772022
5829003	Q9BRS8	230	2.42016943557318	2.18306716687518
5829004	Q9BRS8	231	2.4175337009345	2.32362596546437
5829005	Q9BRS8	232	2.29744710319471	2.19476688870239
5829006	Q9BRS8	233	2.37141703636636	2.05049103464174
5829007	Q9BRS8	234	1.99363404765554	1.78108301880582
5829008	Q9BRS8	235	1.99321404763133	1.94023819670184
5829009	Q9BRS8	236	2.06315722834186	2.02917043403338
5829010	Q9BRS8	237	1.889302174199	1.82903381663641
5829011	Q9BRS8	238	1.85617759884006	1.94012764553537
5829012	Q9BRS8	239	1.88069869795588	1.95102007470699
5829013	Q9BRS8	24	0.126195185530625	0.0583281324684541
5829014	Q9BRS8	240	1.94407974044347	1.79651092427662
5829015	Q9BRS8	241	2.19017796266091	1.9470845823088
5829016	Q9BRS8	242	2.46696660903097	2.23591603627969
5829017	Q9BRS8	243	2.37159710812707	2.11162928370788
5829018	Q9BRS8	244	2.28025186340533	2.16645759979642
5829019	Q9BRS8	245	2.22628585144031	2.10149865861618
5829020	Q9BRS8	246	2.25070584111918	1.90933683878321
5829021	Q9BRS8	247	2.16105191271393	1.86934444086124
5829022	Q9BRS8	248	2.12959202052326	1.83894102938484
5829023	Q9BRS8	249	1.88966085960417	1.56629957475593
5829024	Q9BRS8	25	0.0874445845380554	0.0208788475251298
5829025	Q9BRS8	250	2.15315829037279	1.75329955442369
5829026	Q9BRS8	251	1.87305327547947	1.64216205174374
5829027	Q9BRS8	252	2.05828713079376	1.84251329197985
5829028	Q9BRS8	253	1.96341291863326	1.71870519544965
5829029	Q9BRS8	254	1.93315846496623	1.83257276210516
5829030	Q9BRS8	255	1.82466451455192	1.71491703037059
5829031	Q9BRS8	256	1.92881698742091	1.59981013112577
5829032	Q9BRS8	257	1.90270130636649	1.62122225000851
5829033	Q9BRS8	258	2.43818065969872	2.17311173576273
5829034	Q9BRS8	259	2.54959559158056	2.30212302701685
5829035	Q9BRS8	26	0.144711778070135	0.0762229039669527
5829036	Q9BRS8	260	2.44888966810129	2.17267905869912
5829037	Q9BRS8	261	2.51968773640118	2.38420561882691
5829038	Q9BRS8	262	2.34527368690503	2.20284350549375
5829039	Q9BRS8	263	2.52980741551705	2.16541851242117
5829040	Q9BRS8	264	1.96835586559352	1.81069226178838
5829041	Q9BRS8	265	2.01620450691098	1.8248141243018
5829042	Q9BRS8	266	2.19160372694434	1.9834105313873
5829043	Q9BRS8	267	2.23359872738226	2.02399526290917
5829044	Q9BRS8	268	2.19412078839623	1.98584306531238
5829045	Q9BRS8	269	2.62486431030226	2.33447270651398
5829046	Q9BRS8	27	0.110197181604723	0.0428673707718698
5829047	Q9BRS8	270	2.23618684620478	2.11840881603373
5829048	Q9BRS8	271	2.37843552459156	2.27721840019574
5829049	Q9BRS8	272	2.57677886251009	2.43678107217049
5829050	Q9BRS8	273	2.33294357081063	2.34424023593583
5829051	Q9BRS8	274	2.14728999951943	2.15201604450456
5829052	Q9BRS8	275	2.11151147958627	1.90167729110463
5829053	Q9BRS8	276	2.13791031631071	1.97384039421956
5829054	Q9BRS8	277	1.90948994771445	1.75309079934073
5829055	Q9BRS8	278	1.94726666360108	1.78959890402104
5829056	Q9BRS8	279	2.1025152087423	1.9396339190946
5829057	Q9BRS8	28	0.0509667448258514	-0.0143739996180973
5829058	Q9BRS8	280	1.93580283504782	1.77852005179589
5829059	Q9BRS8	281	1.91864869588552	1.76194197999851
5829060	Q9BRS8	282	1.82735563164807	1.55985515559331
5829061	Q9BRS8	283	1.82966695845383	1.58342674036076
5829062	Q9BRS8	284	1.89152426434876	1.61108683087578
5829063	Q9BRS8	285	1.75635469180375	1.62356252021622
5829064	Q9BRS8	286	1.82593330208332	1.67799934692458
5829065	Q9BRS8	287	2.2728450728376	1.94594974695969
5829066	Q9BRS8	288	2.25874633332614	1.90020453498308
5829067	Q9BRS8	289	2.21734867617923	2.0033031073105
5829068	Q9BRS8	29	0.0762670709157886	0.0100766952519709
5829069	Q9BRS8	290	2.20093431575203	1.97463476453419
5829070	Q9BRS8	291	1.81730893880058	1.67832795505929
5829071	Q9BRS8	292	1.78523059936084	1.64732686492347
5829072	Q9BRS8	293	1.54365037137935	1.41385934280461
5829073	Q9BRS8	294	1.78641596692058	1.64847242567273
5829074	Q9BRS8	295	1.66739807247294	1.53345136978308
5829075	Q9BRS8	296	1.61754301548204	1.48527053678191
5829076	Q9BRS8	297	1.70789728342569	1.57259054316622
5829077	Q9BRS8	298	1.64518498385506	1.51198423730475
5829078	Q9BRS8	299	1.62081402175218	1.48843169667941
5829079	Q9BRS8	3	0.0186989497615743	-0.045558183112093
5829080	Q9BRS8	30	0.129624081698749	0.0616418800324153
5829081	Q9BRS8	300	1.53971804063336	1.4100590669166
5829082	Q9BRS8	301	1.48385491725171	1.35607192938176
5829083	Q9BRS8	302	1.57703039438609	1.4461184035927
5829084	Q9BRS8	303	1.71808833920472	1.51479063916857
5829085	Q9BRS8	304	1.68409965940592	1.64150443494794
5829086	Q9BRS8	305	1.66902509686744	1.64827398033102
5829087	Q9BRS8	306	1.58794431183964	1.53779610242468
5829088	Q9BRS8	307	1.60228744999302	1.69476359220626
5829089	Q9BRS8	308	1.55379833868988	1.6350976273474
5829090	Q9BRS8	309	1.66596189002915	1.527732779907
5829091	Q9BRS8	31	0.0530791020203215	-0.0123325792413408
5829092	Q9BRS8	310	1.46707087277577	1.38217167435551
5829093	Q9BRS8	311	1.46573102987974	1.38087682583425
5829094	Q9BRS8	312	1.47417472970935	1.38903697078157
5829095	Q9BRS8	313	1.50338915980805	1.41727032688959
5829096	Q9BRS8	314	1.4216685258719	1.33829402129343
5829097	Q9BRS8	315	1.4400493843388	1.35605761691772
5829098	Q9BRS8	316	1.49008438062336	1.40441234652199
5829099	Q9BRS8	317	1.47531590650068	1.39013982476924
5829100	Q9BRS8	318	1.55345676763841	1.46565657288432
5829101	Q9BRS8	319	1.50777345448272	1.421507388931
5829102	Q9BRS8	32	0.1712064793243	0.101827864698936
5829103	Q9BRS8	320	1.54925346419367	1.46159442405634
5829104	Q9BRS8	321	1.44857408275437	1.36429604037034
5829105	Q9BRS8	322	2.12637350507135	1.88542279509204
5829106	Q9BRS8	323	2.25464102769566	2.03072073627111
5829107	Q9BRS8	324	2.12405538993692	1.87240046912406
5829108	Q9BRS8	325	2.08354151583003	1.97635314544073
5829109	Q9BRS8	326	1.99755506903238	1.88044907418918
5829110	Q9BRS8	327	1.45350400093184	1.22976257423359
5829111	Q9BRS8	328	1.37562961360324	1.15450335124981
5829112	Q9BRS8	329	1.31652936875535	1.09738780070767
5829113	Q9BRS8	33	0.123233499552857	0.0554659053222132
5829114	Q9BRS8	330	1.30655302984984	1.08774648550755
5829115	Q9BRS8	331	1.3916325595695	1.16996888902399
5829116	Q9BRS8	332	1.44469718030724	1.22125150275166
5829117	Q9BRS8	333	1.43894812297158	1.21569550927533
5829118	Q9BRS8	334	1.49345916895341	1.26837597464214
5829119	Q9BRS8	335	1.46748827643494	1.24327723219056
5829120	Q9BRS8	336	1.39841307861312	1.17652170583777
5829121	Q9BRS8	337	1.37561158996357	1.15448593287692
5829122	Q9BRS8	338	1.48837727197868	1.2634647370617
5829123	Q9BRS8	339	1.53486348780845	1.30838986074894
5829124	Q9BRS8	34	0.169560225742813	0.100236895323418
5829125	Q9BRS8	340	1.52771655061394	1.30148293077589
5829126	Q9BRS8	341	1.51582052195127	1.28998639251142
5829127	Q9BRS8	342	1.38756606336887	1.16603895320267
5829128	Q9BRS8	343	1.47900212241864	1.25440442216936
5829129	Q9BRS8	344	1.45986234140527	1.23590739000565
5829130	Q9BRS8	345	1.41032610547568	1.18803467147149
5829131	Q9BRS8	346	1.48494801867835	1.26015064435869
5829132	Q9BRS8	347	1.38689141286669	1.16538695869817
5829133	Q9BRS8	348	1.58661727880691	1.35840566479725
5829134	Q9BRS8	349	1.60372106039475	1.37493507011961
5829135	Q9BRS8	35	0.196683726642819	0.126449539459173
5829136	Q9BRS8	350	1.33677057778985	1.11694927292525
5829137	Q9BRS8	351	1.38603914522256	1.16456331176018
5829138	Q9BRS8	352	1.33754005789078	1.11769291247715
5829139	Q9BRS8	353	1.51984426408947	1.29387501002991
5829140	Q9BRS8	354	1.4652284739065	1.2410933179638
5829141	Q9BRS8	355	1.31260831867096	1.09359842665602
5829142	Q9BRS8	356	1.36802198296201	1.1471511987585
5829143	Q9BRS8	357	1.3732655866614	1.15221871265606
5829144	Q9BRS8	358	1.34340155976591	1.12335757439967
5829145	Q9BRS8	359	1.33802620654722	1.11816273537262
5829146	Q9BRS8	36	0.169558501695644	0.100235229172906
5829147	Q9BRS8	360	1.34574734919444	1.12562458792916
5829148	Q9BRS8	361	1.39572118478207	1.17392021072456
5829149	Q9BRS8	362	1.44612326942674	1.22262970119047
5829150	Q9BRS8	363	1.41637911439371	1.19388440928018
5829151	Q9BRS8	364	1.38904265303615	1.1674659562885
5829152	Q9BRS8	365	1.3606456828375	1.1400226082821
5829153	Q9BRS8	366	1.32485635139032	1.1054351480372
5829154	Q9BRS8	367	1.39078587149805	1.16915063428643
5829155	Q9BRS8	368	1.39808797186016	1.17620751676414
5829156	Q9BRS8	369	1.40228969708355	1.18026814037032
5829157	Q9BRS8	37	0.127234972780145	0.05933300176055
5829158	Q9BRS8	370	1.3585623105284	1.13800919942526
5829159	Q9BRS8	371	1.41663715730919	1.19413378664265
5829160	Q9BRS8	372	1.58107315780074	1.35304772551367
5829161	Q9BRS8	373	1.53377665970563	1.30733953032142
5829162	Q9BRS8	374	1.35182449591382	1.1314976529477
5829163	Q9BRS8	375	1.6172500403605	1.32036099671002
5829164	Q9BRS8	376	1.77555097279242	1.63290696787811
5829165	Q9BRS8	377	1.85093805727881	1.7271002927408
5829166	Q9BRS8	378	1.53795433547299	1.39250720278243
5829167	Q9BRS8	379	1.548162385032	1.54547846780697
5829168	Q9BRS8	38	0.118908635062296	0.0512862776906487
5829169	Q9BRS8	380	1.65824038324569	1.6390546389365
5829170	Q9BRS8	381	1.79383766254399	1.55433657201417
5829171	Q9BRS8	382	1.38536009391295	1.20622721477657
5829172	Q9BRS8	383	1.47707787284337	1.29486494295511
5829173	Q9BRS8	384	1.66835739678419	1.47972095066597
5829174	Q9BRS8	385	1.66148100289305	1.47307547865739
5829175	Q9BRS8	386	1.41309596992707	1.23303166935019
5829176	Q9BRS8	387	1.4442684900526	1.26315735924094
5829177	Q9BRS8	388	1.35150698457891	1.17351095476525
5829178	Q9BRS8	389	1.50864465786019	1.32537165760106
5829179	Q9BRS8	39	0.147147299279217	0.0785766359197012
5829180	Q9BRS8	390	1.40082743094772	1.22117513034673
5829181	Q9BRS8	391	1.362824020734	1.18444794414942
5829182	Q9BRS8	392	1.33844188046913	1.16088460074521
5829183	Q9BRS8	393	1.38285181332399	1.20380316683699
5829184	Q9BRS8	394	1.37640539824205	1.19757323416284
5829185	Q9BRS8	395	1.36784601901839	1.18930129454708
5829186	Q9BRS8	396	1.47881700006871	1.29654566710766
5829187	Q9BRS8	397	1.37353610630886	1.19480029830019
5829188	Q9BRS8	398	1.40657874226049	1.22673330210749
5829189	Q9BRS8	399	1.36444791761116	1.18601730759963
5829190	Q9BRS8	4	0.0999514093962055	0.0329656703317986
5829191	Q9BRS8	40	0.0510942280288457	-0.0142507975342035
5829192	Q9BRS8	400	1.3777981960982	1.1989192593198
5829193	Q9BRS8	401	1.38078599139417	1.20180671898559
5829194	Q9BRS8	402	1.3577945647634	1.17958738650829
5829195	Q9BRS8	403	1.34170875987822	1.16404177236921
5829196	Q9BRS8	404	1.37889231631581	1.19997663697956
5829197	Q9BRS8	405	1.32794233147126	1.15073764580449
5829198	Q9BRS8	406	1.32853218383422	1.15130768984637
5829199	Q9BRS8	407	1.3921535773501	1.21279256061584
5829200	Q9BRS8	408	1.36642184766207	1.18792494946946
5829201	Q9BRS8	409	1.55373718230602	1.36894989260985
5829202	Q9BRS8	41	0.0856374733558738	0.0191324224413288
5829203	Q9BRS8	410	1.51694982525752	1.33339792228853
5829204	Q9BRS8	411	1.41624246237673	1.23607249682902
5829205	Q9BRS8	412	1.36208979697931	1.18373837697118
5829206	Q9BRS8	413	1.30489085015044	1.12846027538346
5829207	Q9BRS8	414	1.45061469303872	1.26929044512472
5829208	Q9BRS8	415	1.42470495091651	1.24425079952725
5829209	Q9BRS8	416	1.27249857429122	1.09715579138727
5829210	Q9BRS8	417	1.32712944570325	1.1499520582272
5829211	Q9BRS8	418	1.45710759616068	1.27556530468549
5829212	Q9BRS8	419	1.34397633202889	1.16623319530008
5829213	Q9BRS8	42	0.142263509510601	0.0738568527430934
5829214	Q9BRS8	420	1.47492795876653	1.29278722692477
5829215	Q9BRS8	421	1.52143271491765	1.33773026831547
5829216	Q9BRS8	422	1.41426313103399	1.23415963505261
5829217	Q9BRS8	423	1.48154039760042	1.29917760796966
5829218	Q9BRS8	424	1.51243345049124	1.32903321564654
5829219	Q9BRS8	425	1.42198264085045	1.24161990961183
5829220	Q9BRS8	426	1.50241084825881	1.31934719072662
5829221	Q9BRS8	427	1.60684711750452	1.42027629905581
5829222	Q9BRS8	428	1.45853401566234	1.27694382241161
5829223	Q9BRS8	429	1.44957868933679	1.26828923232177
5829224	Q9BRS8	43	0.11669297423938	0.0491450228102129
5829225	Q9BRS8	430	1.62114906990203	1.4340979657361
5829226	Q9BRS8	431	1.84244970146723	1.65208246718796
5829227	Q9BRS8	432	1.65096764996935	1.46703073316578
5829228	Q9BRS8	433	1.89541771753995	1.63562299492593
5829229	Q9BRS8	434	1.78582836645425	1.68927492822031
5829230	Q9BRS8	435	1.98081141856884	1.89904796939862
5829231	Q9BRS8	436	1.89463790526754	1.7836483863479
5829232	Q9BRS8	437	1.79642121909077	1.83183601655211
5829233	Q9BRS8	438	1.60822055516763	1.63715026851766
5829234	Q9BRS8	439	1.74070558981583	1.54942447181231
5829235	Q9BRS8	44	0.146291337687491	0.0777494190836267
5829236	Q9BRS8	440	1.59301063246348	1.45334016884194
5829237	Q9BRS8	441	1.47765976796147	1.341862997326
5829238	Q9BRS8	442	0.594892412111166	0.535372615543899
5829239	Q9BRS8	443	0.331707884997065	0.495948053229532
5829240	Q9BRS8	444	0.693822594422535	0.719876323626582
5829241	Q9BRS8	445	0.276894797918277	0.278732047690514
5829242	Q9BRS8	446	0.224735017455533	0.228323888046614
5829243	Q9BRS8	447	0.380024452649661	0.378398420010334
5829244	Q9BRS8	448	0.382401274990623	0.380695424310304
5829245	Q9BRS8	449	0.273526176082216	0.275476550336314
5829246	Q9BRS8	45	0.0751552316731275	0.00900219360443336
5829247	Q9BRS8	450	0.264142635753602	0.266408126452751
5829248	Q9BRS8	451	0.513792492933987	0.507674284864104
5829249	Q9BRS8	452	0.462200912727521	0.457815244272739
5829250	Q9BRS8	453	0.347748874429651	0.347206714733209
5829251	Q9BRS8	454	0.346379927445704	0.345883739492542
5829252	Q9BRS8	455	0.293496950113021	0.294776669252193
5829253	Q9BRS8	456	0.449343616901244	0.445389719954002
5829254	Q9BRS8	457	0.39870227789278	0.396449009723389
5829255	Q9BRS8	458	0.281155063759773	0.282849246013788
5829256	Q9BRS8	459	0.286877506917547	0.288379519065
5829257	Q9BRS8	46	0.105311150156421	0.0381454211952798
5829258	Q9BRS8	460	0.345323315649765	0.344862610653064
5829259	Q9BRS8	461	0.391686942965499	0.389669262572759
5829260	Q9BRS8	462	0.416921592924432	0.414056486836412
5829261	Q9BRS8	463	0.422452545932416	0.419401700327264
5829262	Q9BRS8	464	0.406007302441223	0.403508718187913
5829263	Q9BRS8	465	0.452412490969937	0.448355535619047
5829264	Q9BRS8	466	0.290022322005851	0.291418725511335
5829265	Q9BRS8	467	0.461237716010419	0.456884393462912
5829266	Q9BRS8	468	0.458591594560428	0.454327133610494
5829267	Q9BRS8	469	0.446387975928043	0.44253333481002
5829268	Q9BRS8	47	0.107508715583604	0.0402691883564635
5829269	Q9BRS8	470	0.574518969837137	0.566361455614987
5829270	Q9BRS8	471	0.545510141523007	0.538326796807602
5829271	Q9BRS8	472	0.641385706846984	0.630982685308747
5829272	Q9BRS8	473	0.576206451840681	0.567992268886749
5829273	Q9BRS8	474	0.710697937637309	0.697967284629467
5829274	Q9BRS8	475	0.620241553716796	0.610548591509543
5829275	Q9BRS8	476	0.698310589127526	0.685995925936886
5829276	Q9BRS8	477	0.424311725234423	0.421198444988203
5829277	Q9BRS8	478	0.646394670756672	0.63582343904985
5829278	Q9BRS8	479	0.575729778090573	0.567531602712921
5829279	Q9BRS8	48	0.0905934959974234	0.0239220127788966
5829280	Q9BRS8	480	0.575366729685532	0.567180746137272
5829281	Q9BRS8	481	0.632910800609943	0.622792381922233
5829282	Q9BRS8	482	0.281847448405209	0.283518379116583
5829283	Q9BRS8	483	0.268590942065832	0.27070705050386
5829284	Q9BRS8	484	0.168826276456444	0.174292664817356
5829285	Q9BRS8	485	0.260490431041585	0.262878569454193
5829286	Q9BRS8	486	0.3014054903106	0.302419626206632
5829287	Q9BRS8	487	0.283058378238262	0.284688643711268
5829288	Q9BRS8	488	0.273453633111526	0.275406443491248
5829289	Q9BRS8	489	0.245871637086574	0.248750701335349
5829290	Q9BRS8	49	-0.0515593671894012	-0.113457097289966
5829291	Q9BRS8	490	0.145153461543309	0.151414826322346
5829292	Q9BRS8	491	0.225555820541552	0.229117127063902
5829293	Q9BRS8	5	0.127359140244507	0.059452999454379
5829294	Q9BRS8	50	0.0892741916896367	0.0226470131225369
5829295	Q9BRS8	51	0.153248668233776	0.0844731097464545
5829296	Q9BRS8	52	0.117953465072191	0.050363184055646
5829297	Q9BRS8	53	0.137727668820466	0.0694733338785743
5829298	Q9BRS8	54	-0.0485609022993607	-0.110559326334588
5829299	Q9BRS8	55	0.13068166983988	0.0626639524296273
5829300	Q9BRS8	56	0.142235959112599	0.0738302275378412
5829301	Q9BRS8	57	0.0871392869273254	0.0205838023665027
5829302	Q9BRS8	58	0.124228101844839	0.0564271070502808
5829303	Q9BRS8	59	0.151392590669988	0.082679362661692
5829304	Q9BRS8	6	0.129856539013867	0.0618665310057687
5829305	Q9BRS8	60	0.140756283047178	0.0724002417007595
5829306	Q9BRS8	61	0.149322544260442	0.0806788321963233
5829307	Q9BRS8	62	0.0903633403277469	0.0236995861575214
5829308	Q9BRS8	63	0.108016760678665	0.0407601723681088
5829309	Q9BRS8	64	0.083630426994557	0.0171927763673537
5829310	Q9BRS8	65	0.114279692338657	0.046812783329177
5829311	Q9BRS8	66	0.0121743289068384	-0.051863695266163
5829312	Q9BRS8	67	0.118127663563878	0.0505315326434045
5829313	Q9BRS8	68	0.107662605334642	0.0404179102082247
5829314	Q9BRS8	69	0.0613322616122253	-0.00435657584208507
5829315	Q9BRS8	7	0.103403401635008	0.036301738358146
5829316	Q9BRS8	70	0.059654988620111	-0.00597752293969203
5829317	Q9BRS8	71	0.105031279705884	0.0378749493063041
5829318	Q9BRS8	72	0.124567013843068	0.0567546377637998
5829319	Q9BRS8	73	0.116904795474353	0.0493497307007328
5829320	Q9BRS8	74	0.112273532025259	0.0448739935480117
5829321	Q9BRS8	75	0.136915863703842	0.0686887906624125
5829322	Q9BRS8	76	0.00186433933257588	-0.0618274565353957
5829323	Q9BRS8	77	0.116296900550171	0.0487622499998357
5829324	Q9BRS8	78	0.023457744113695	-0.0409591977772998
5829325	Q9BRS8	79	0.160896455520114	0.0918640703492832
5829326	Q9BRS8	8	0.12111087674081	0.0534145640660917
5829327	Q9BRS8	80	0.127774671490256	0.0598545764009638
5829328	Q9BRS8	81	0.0769229051653881	0.0107105053880653
5829329	Q9BRS8	82	0.156356438398927	0.0874765153059043
5829330	Q9BRS8	83	0.0636579990245378	-0.00210894094543557
5829331	Q9BRS8	84	0.132977530296972	0.0648827136938523
5829332	Q9BRS8	85	0.224460737834145	0.153293747815511
5829333	Q9BRS8	86	0.148992996586877	0.0803603513363203
5829334	Q9BRS8	87	0.547743662447836	0.596999681097751
5829335	Q9BRS8	88	1.01204468957715	0.712440541154162
5829336	Q9BRS8	89	0.91160745293874	0.691209701230755
5829337	Q9BRS8	9	0.0806255412046735	0.0142888001376928
5829338	Q9BRS8	90	1.85865759963866	1.48611270709825
5829339	Q9BRS8	91	1.94925842382277	1.57367098991356
5829340	Q9BRS8	92	2.07272932191072	1.69299550943755
5829341	Q9BRS8	93	2.17434133360965	1.72354647846743
5829342	Q9BRS8	94	1.96714013669992	1.68286455023515
5829343	Q9BRS8	95	2.2590956765191	1.98635356563561
5829344	Q9BRS8	96	2.27801358496712	1.97251624219846
5829345	Q9BRS8	97	2.12407817798767	1.96685628814412
5829346	Q9BRS8	98	1.76003883345092	1.60223684396854
5829347	Q9BRS8	99	2.34566904762031	1.95243878293462
5829348	Q9BRT2	1	0.734812738007882	0.650926222352151
5829349	Q9BRT2	10	2.10098317959406	1.94453686203318
5829350	Q9BRT2	100	1.55528339429679	1.41270359255981
5829351	Q9BRT2	101	1.76132544463459	1.54417764854722
5829352	Q9BRT2	102	1.70970769261011	1.65385438858666
5829353	Q9BRT2	103	1.67183982833244	1.63859607298782
5829354	Q9BRT2	104	1.68287871963872	1.61714432421387
5829355	Q9BRT2	105	1.6584841251908	1.73667496529928
5829356	Q9BRT2	106	1.51182811057681	1.58213872127245
5829357	Q9BRT2	107	1.58330250486836	1.43545113309118
5829358	Q9BRT2	108	1.42952989774352	1.33349327894261
5829359	Q9BRT2	109	1.55956773079905	1.45916420374821
5829360	Q9BRT2	11	1.9259920712641	1.76261706855717
5829361	Q9BRT2	110	1.53528266850013	1.43569467825432
5829362	Q9BRT2	111	1.55056700462811	1.45046573842281
5829363	Q9BRT2	112	1.49124220723215	1.39313317621783
5829364	Q9BRT2	113	1.58484148971386	1.48358922361747
5829365	Q9BRT2	114	1.53638490120972	1.43675989597373
5829366	Q9BRT2	115	1.46985079678195	1.37246012845162
5829367	Q9BRT2	116	0.564411817633148	0.505915615172006
5829368	Q9BRT2	117	0.351647924422889	0.515218469664672
5829369	Q9BRT2	118	0.761119690732542	0.784913460368152
5829370	Q9BRT2	119	0.228900100781426	0.23234910025723
5829371	Q9BRT2	12	2.07385471211736	1.68975246991764
5829372	Q9BRT2	120	0.242481672829549	0.245474578277713
5829373	Q9BRT2	121	0.283596997754938	0.285209175399536
5829374	Q9BRT2	122	0.286606390231252	0.288117506972854
5829375	Q9BRT2	123	0.260436142255444	0.262826103784775
5829376	Q9BRT2	124	0.167861599485297	0.173360383463122
5829377	Q9BRT2	125	0.288849615841416	0.290285400964571
5829378	Q9BRT2	126	0.256246094158582	0.258776765165854
5829379	Q9BRT2	13	1.88428845315844	1.55320298022376
5829380	Q9BRT2	14	1.75743117703187	1.43060580342878
5829381	Q9BRT2	15	1.7610264944628	1.43408038352519
5829382	Q9BRT2	16	1.69584169713175	1.46396212740283
5829383	Q9BRT2	17	1.61263441899527	1.38354910183739
5829384	Q9BRT2	18	1.60424259826908	1.30779036831233
5829385	Q9BRT2	19	1.52817007654679	1.3938335745438
5829386	Q9BRT2	2	0.877834656340909	0.455877113647655
5829387	Q9BRT2	20	1.55232555107415	1.43851574060333
5829388	Q9BRT2	21	1.53924741528522	1.39375685860975
5829389	Q9BRT2	22	1.50093338327579	1.49983550230313
5829390	Q9BRT2	23	1.37286981464937	1.36326733592535
5829391	Q9BRT2	24	1.50261796935948	1.2728965687155
5829392	Q9BRT2	25	1.40396994175995	1.2242121098988
5829393	Q9BRT2	26	1.40504011047574	1.22524634039196
5829394	Q9BRT2	27	2.03860972775516	1.79741048771782
5829395	Q9BRT2	28	2.05174704109387	1.81010662604882
5829396	Q9BRT2	29	1.98095219731065	1.74168920259094
5829397	Q9BRT2	3	0.750824000843093	0.408965238868166
5829398	Q9BRT2	30	2.07390744618227	1.83152284420693
5829399	Q9BRT2	31	2.08604322161252	1.84325107810407
5829400	Q9BRT2	32	2.3656682675337	2.04583707811305
5829401	Q9BRT2	33	2.14845428984416	1.99547861659113
5829402	Q9BRT2	34	2.356156295519	2.21754348560844
5829403	Q9BRT2	35	2.27995378249115	2.11178005840682
5829404	Q9BRT2	36	2.10123206668773	2.08216616510853
5829405	Q9BRT2	37	2.0166695393712	1.98763819551784
5829406	Q9BRT2	38	2.17921139994725	1.92895986155713
5829407	Q9BRT2	39	2.19903592141558	1.9947694269455
5829408	Q9BRT2	4	1.79549149685144	1.42506783756212
5829409	Q9BRT2	40	1.6512982890488	1.42012680972285
5829410	Q9BRT2	41	1.59940103711275	1.33785242849558
5829411	Q9BRT2	42	1.5655371017419	1.60186371730608
5829412	Q9BRT2	43	1.57696178786447	1.75601076201337
5829413	Q9BRT2	44	1.4349685558037	1.60598071577423
5829414	Q9BRT2	45	1.35093610448264	1.35817403863004
5829415	Q9BRT2	46	1.41815153399546	1.44447012763766
5829416	Q9BRT2	47	1.40152693245527	1.3962838766986
5829417	Q9BRT2	48	1.34364482296064	1.48345157473524
5829418	Q9BRT2	49	1.23454684731505	1.36521210204132
5829419	Q9BRT2	5	1.80806741382853	1.43722143224802
5829420	Q9BRT2	50	1.92549360732314	1.72623687625076
5829421	Q9BRT2	51	1.9761762623569	1.77521751503899
5829422	Q9BRT2	52	1.92813069974325	1.72878541028464
5829423	Q9BRT2	53	1.83810467534476	1.64178262442693
5829424	Q9BRT2	54	2.10387645173211	1.83098057302818
5829425	Q9BRT2	55	2.05840987649773	1.94660192209171
5829426	Q9BRT2	56	2.12818446253546	2.03537122646789
5829427	Q9BRT2	57	2.0836126243922	1.9601762582414
5829428	Q9BRT2	58	2.07400711751733	2.09399934229255
5829429	Q9BRT2	59	1.90912568201392	1.9218497203408
5829430	Q9BRT2	6	2.22676127315784	1.77420606057891
5829431	Q9BRT2	60	2.17213959654943	1.96026940502219
5829432	Q9BRT2	61	1.8892816682788	1.73356115088586
5829433	Q9BRT2	62	1.88780634144216	1.7321353682225
5829434	Q9BRT2	63	1.96933400906305	1.81092518766517
5829435	Q9BRT2	64	1.87867130459295	1.72330710261704
5829436	Q9BRT2	65	1.87151345958945	1.71638963113918
5829437	Q9BRT2	66	1.5107078293948	1.23931527157485
5829438	Q9BRT2	67	1.95047195989263	1.62351599742756
5829439	Q9BRT2	68	2.12772585811566	1.72716866009659
5829440	Q9BRT2	69	2.10900103899179	1.86863372819456
5829441	Q9BRT2	7	2.08324399575946	1.79506942937429
5829442	Q9BRT2	70	2.09557699768226	1.8769983672852
5829443	Q9BRT2	71	2.14372612499245	1.89141062492217
5829444	Q9BRT2	72	1.4973290904343	1.27211593708231
5829445	Q9BRT2	73	1.47338641802065	1.24897730339518
5829446	Q9BRT2	74	1.34933226789142	1.12908911850012
5829447	Q9BRT2	75	1.63728545785621	1.33972358824504
5829448	Q9BRT2	76	1.49122874835609	1.35813280371283
5829449	Q9BRT2	77	1.54593687087595	1.43234160396994
5829450	Q9BRT2	78	1.51333609639959	1.36871568919947
5829451	Q9BRT2	79	1.4795188531743	1.47914011128579
5829452	Q9BRT2	8	2.07815086642661	1.8114852131817
5829453	Q9BRT2	80	1.3532040350726	1.34426196919196
5829454	Q9BRT2	81	1.50308766159965	1.27335048783126
5829455	Q9BRT2	82	1.3736958053851	1.19495463438939
5829456	Q9BRT2	83	1.40528332232585	1.22548138474335
5829457	Q9BRT2	84	1.43667624620589	1.25582007682746
5829458	Q9BRT2	85	2.12525266034624	1.72477851683131
5829459	Q9BRT2	86	2.16627590982039	1.92398520411524
5829460	Q9BRT2	87	2.20509523946208	1.98283878621679
5829461	Q9BRT2	88	2.00928072535119	1.76148014767744
5829462	Q9BRT2	89	2.09911574784616	1.99140436626328
5829463	Q9BRT2	9	2.12290915465167	1.82262050231125
5829464	Q9BRT2	90	1.87000446072537	1.75718184857636
5829465	Q9BRT2	91	2.01473706751029	1.68129232813676
5829466	Q9BRT2	92	1.90519719088263	1.62208178850154
5829467	Q9BRT2	93	1.58142755180661	1.30766009637436
5829468	Q9BRT2	94	1.4991037264924	1.35841054074285
5829469	Q9BRT2	95	1.45855284908263	1.31922143595679
5829470	Q9BRT2	96	1.52679425825306	1.38517117380596
5829471	Q9BRT2	97	1.51585079354229	1.37459521065381
5829472	Q9BRT2	98	1.61348119680264	1.46894700642414
5829473	Q9BRT2	99	1.57325855590187	1.43007511536483
5829474	Q9BRT3	1	0.661909028971916	0.49107881213931
5829475	Q9BRT3	10	0.303852027827881	0.145046019915874
5829476	Q9BRT3	100	0.574941254127847	0.731013200994595
5829477	Q9BRT3	101	0.754135399018362	0.778163713942754
5829478	Q9BRT3	102	0.380145752914172	0.378515646790127
5829479	Q9BRT3	103	0.378661924949143	0.377081648481819
5829480	Q9BRT3	104	0.378826507748087	0.377240704289382
5829481	Q9BRT3	105	0.418088458449624	0.415184166883279
5829482	Q9BRT3	106	0.406401556873364	0.403889732835202
5829483	Q9BRT3	107	0.29367808853162	0.294951724711425
5829484	Q9BRT3	108	0.400817130131761	0.398492841356499
5829485	Q9BRT3	109	0.436946641288744	0.43340905745442
5829486	Q9BRT3	11	0.357450984841208	0.196845025929792
5829487	Q9BRT3	110	0.413014144544043	0.41028025771866
5829488	Q9BRT3	111	0.444603575064314	0.440808857390644
5829489	Q9BRT3	112	0.528820802289004	0.522197916106891
5829490	Q9BRT3	113	0.398441756477246	0.396197237093436
5829491	Q9BRT3	114	0.47019456106698	0.465540451282007
5829492	Q9BRT3	115	0.304482442134233	0.305393248360833
5829493	Q9BRT3	12	0.357235138040401	0.196636427659302
5829494	Q9BRT3	13	0.342709930345541	0.182599003002841
5829495	Q9BRT3	14	0.343095761807621	0.182971877538806
5829496	Q9BRT3	15	0.330870246673227	0.171156917560905
5829497	Q9BRT3	16	0.312829091676458	0.153721617542972
5829498	Q9BRT3	17	0.317268254954144	0.158011705599358
5829499	Q9BRT3	18	0.312239762746075	0.153152079355848
5829500	Q9BRT3	19	0.347920296535242	0.187634395567063
5829501	Q9BRT3	2	0.407548931413823	0.245260591836319
5829502	Q9BRT3	20	0.354201054886065	0.193704234566083
5829503	Q9BRT3	21	0.61159341913078	0.57373233299858
5829504	Q9BRT3	22	0.997301935855417	0.613219962881345
5829505	Q9BRT3	23	0.957538308699921	0.650625201673238
5829506	Q9BRT3	24	2.03985829710538	1.49121591894884
5829507	Q9BRT3	25	2.15148952128439	1.75865943601768
5829508	Q9BRT3	26	1.98102744727644	1.61525966674239
5829509	Q9BRT3	27	2.18520850538673	1.78046401758871
5829510	Q9BRT3	28	2.04776077990461	1.790738058534
5829511	Q9BRT3	29	2.05031484181501	1.78040114378333
5829512	Q9BRT3	3	0.309635928373617	0.150635686503565
5829513	Q9BRT3	30	2.07309908983018	1.89262051239851
5829514	Q9BRT3	31	1.64420139619547	1.67788632088898
5829515	Q9BRT3	32	1.67814529760809	1.85379634445327
5829516	Q9BRT3	33	1.80389276727662	1.96251577752952
5829517	Q9BRT3	34	1.66323658476815	1.56048829040594
5829518	Q9BRT3	35	2.27410769627101	2.02500000376726
5829519	Q9BRT3	36	2.12478887108812	1.88069557781142
5829520	Q9BRT3	37	2.02422588184934	1.783509677663
5829521	Q9BRT3	38	2.15386131406778	1.90879171498753
5829522	Q9BRT3	39	2.31957316144313	2.06893865547071
5829523	Q9BRT3	4	0.342651416192234	0.182542453861813
5829524	Q9BRT3	40	2.24158041018414	1.92591631794778
5829525	Q9BRT3	41	2.26781545895722	2.11083141935516
5829526	Q9BRT3	42	2.4402899008144	2.29885173057271
5829527	Q9BRT3	43	2.31616467250319	2.14677492050902
5829528	Q9BRT3	44	2.10021530226319	2.08118354549285
5829529	Q9BRT3	45	2.07202475162991	2.04113447851412
5829530	Q9BRT3	46	2.38033280188397	2.12332723900177
5829531	Q9BRT3	47	2.07309335658664	1.87305624376992
5829532	Q9BRT3	48	2.02846747164226	1.82992897765473
5829533	Q9BRT3	49	2.00522725983249	1.80746921465973
5829534	Q9BRT3	5	0.318922685430573	0.159610577274731
5829535	Q9BRT3	50	1.90773479153849	1.65887291283834
5829536	Q9BRT3	51	2.04390534429372	1.75835067547847
5829537	Q9BRT3	52	1.86066085932067	1.7243658958706
5829538	Q9BRT3	53	1.86231428185517	1.7131585868614
5829539	Q9BRT3	54	2.16898026520682	1.91295158283722
5829540	Q9BRT3	55	2.32462823971204	2.0847104902491
5829541	Q9BRT3	56	2.21693282718006	1.94851175270358
5829542	Q9BRT3	57	2.19229933841644	2.0678115219813
5829543	Q9BRT3	58	2.1116532709198	1.97706849032724
5829544	Q9BRT3	59	2.20822604159605	1.85463642915123
5829545	Q9BRT3	6	0.304210533351515	0.145392486168381
5829546	Q9BRT3	60	2.23913640621913	2.05478525678564
5829547	Q9BRT3	61	2.08838477619709	1.93043401874032
5829548	Q9BRT3	62	2.03985841966132	1.85141733208104
5829549	Q9BRT3	63	2.23877859311971	2.18676342276372
5829550	Q9BRT3	64	2.01323482651301	1.95598862172767
5829551	Q9BRT3	65	2.50825149533111	2.24082946458757
5829552	Q9BRT3	66	2.44898711172371	2.20489316390849
5829553	Q9BRT3	67	2.47338491506449	2.19635171047187
5829554	Q9BRT3	68	2.08061136831475	1.95987423817293
5829555	Q9BRT3	69	2.13270643431974	1.99741464999774
5829556	Q9BRT3	7	0.303076065181555	0.144296115514308
5829557	Q9BRT3	70	2.18773792927329	1.90561422745432
5829558	Q9BRT3	71	2.14401238577213	2.00646308810854
5829559	Q9BRT3	72	2.59366530470415	2.25882885821212
5829560	Q9BRT3	73	2.78679001450177	2.46680596360703
5829561	Q9BRT3	74	2.81471887131701	2.46167698441152
5829562	Q9BRT3	75	2.75456307005858	2.54664734541197
5829563	Q9BRT3	76	2.7444350970298	2.52405428164856
5829564	Q9BRT3	77	2.86390374674689	2.52547273449958
5829565	Q9BRT3	78	2.65902912232579	2.47058419508398
5829566	Q9BRT3	79	2.51409950235627	2.31771637021219
5829567	Q9BRT3	8	0.329624807371858	0.169953302388962
5829568	Q9BRT3	80	2.49620079568762	2.08465699324837
5829569	Q9BRT3	81	1.76826341792828	1.58772027966223
5829570	Q9BRT3	82	1.91249026441088	1.74844160141769
5829571	Q9BRT3	83	2.03372643082398	1.83348650172137
5829572	Q9BRT3	84	1.92409232600733	1.87064013108405
5829573	Q9BRT3	85	1.56199498349655	1.50789747295484
5829574	Q9BRT3	86	1.7403835927854	1.55344392509631
5829575	Q9BRT3	87	1.6228789340545	1.43988528770059
5829576	Q9BRT3	88	1.77999936325093	1.59172932553946
5829577	Q9BRT3	89	1.82645787274638	1.63662767332175
5829578	Q9BRT3	9	0.326820869871776	0.167243526238032
5829579	Q9BRT3	90	1.88282662168342	1.62345473109513
5829580	Q9BRT3	91	1.83723757520419	1.73895772172218
5829581	Q9BRT3	92	1.86907923792145	1.79106795971553
5829582	Q9BRT3	93	2.0481900336344	1.93204395342484
5829583	Q9BRT3	94	1.76077349702908	1.79738541019055
5829584	Q9BRT3	95	1.70837214426875	1.73393858409743
5829585	Q9BRT3	96	1.89849613417629	1.70191612112249
5829586	Q9BRT3	97	1.57330643464634	1.43429767402295
5829587	Q9BRT3	98	1.59318428986881	1.45350799451402
5829588	Q9BRT3	99	0.861481492675281	0.793009147238949
5829589	Q9BRT6	1	0.473534238337876	0.394002904661466
5829590	Q9BRT6	10	1.80820197077317	1.4754953332961
5829591	Q9BRT6	100	1.54241551863491	1.4002678436957
5829592	Q9BRT6	101	1.52355479365344	1.38204049635199
5829593	Q9BRT6	102	1.56416332408038	1.42128531806146
5829594	Q9BRT6	103	1.58991526362261	1.44617246037817
5829595	Q9BRT6	104	1.56501121894681	1.42210473906762
5829596	Q9BRT6	105	1.53556132830088	1.39364382960817
5829597	Q9BRT6	106	1.58959898964796	1.445866807462
5829598	Q9BRT6	107	1.54446391664601	1.40224745275542
5829599	Q9BRT6	108	1.58175607848355	1.43828727559777
5829600	Q9BRT6	109	1.55570558326275	1.41311160364818
5829601	Q9BRT6	11	1.76476914238029	1.43352105871152
5829602	Q9BRT6	110	1.5101879846487	1.36912256923913
5829603	Q9BRT6	111	1.82426258878526	1.60500124829653
5829604	Q9BRT6	112	1.68178391066787	1.62686833830964
5829605	Q9BRT6	113	1.78291889226925	1.7459448988139
5829606	Q9BRT6	114	1.65283768131245	1.58811211889428
5829607	Q9BRT6	115	1.72922903245931	1.80504412920194
5829608	Q9BRT6	116	1.5060759421214	1.57657972115345
5829609	Q9BRT6	117	1.72254567105639	1.57001825910778
5829610	Q9BRT6	118	1.51214209435735	1.41333120691122
5829611	Q9BRT6	119	1.58163896909081	1.48049424949379
5829612	Q9BRT6	12	1.79419003622376	1.46195394513418
5829613	Q9BRT6	120	1.51533545416531	1.41641732785674
5829614	Q9BRT6	121	1.48329682112039	1.3854546107024
5829615	Q9BRT6	122	1.55558554239397	1.45531574451248
5829616	Q9BRT6	123	1.48203622829508	1.38423635088956
5829617	Q9BRT6	124	1.50738870158231	1.40873744175867
5829618	Q9BRT6	125	1.55838877564506	1.45802484006438
5829619	Q9BRT6	126	0.569188159226804	0.510531558479873
5829620	Q9BRT6	127	0.321353655084388	0.485941537293356
5829621	Q9BRT6	128	0.694144396054479	0.720187318571208
5829622	Q9BRT6	129	0.115166547572771	0.122434927763639
5829623	Q9BRT6	13	1.65101644171285	1.32358838176583
5829624	Q9BRT6	14	1.75519996468007	1.42427323149879
5829625	Q9BRT6	15	1.72467366628083	1.39477206202694
5829626	Q9BRT6	16	1.74563425180882	1.41502875275974
5829627	Q9BRT6	17	1.76997683863592	1.43855387100294
5829628	Q9BRT6	18	1.93574563862331	1.53110712603928
5829629	Q9BRT6	19	1.87411259017316	1.63110490162321
5829630	Q9BRT6	2	0.589824614224761	0.637667477555475
5829631	Q9BRT6	20	1.94944891992289	1.72524917618612
5829632	Q9BRT6	21	1.82537204736948	1.57321909800544
5829633	Q9BRT6	22	1.83278371283162	1.72348788662517
5829634	Q9BRT6	23	1.52129976129368	1.4096589292371
5829635	Q9BRT6	24	1.87234800497303	1.53315658929064
5829636	Q9BRT6	25	1.63770680687476	1.35304585934771
5829637	Q9BRT6	26	1.69076616609286	1.40432338824719
5829638	Q9BRT6	27	1.66767464571307	1.38200732335202
5829639	Q9BRT6	28	1.70244321718445	1.41560830260789
5829640	Q9BRT6	29	1.72722380263837	1.43955671068302
5829641	Q9BRT6	3	0.949873418739338	0.652357095291216
5829642	Q9BRT6	30	1.721775130127	1.43429101455922
5829643	Q9BRT6	31	1.69485839546286	1.408278193071
5829644	Q9BRT6	32	1.6756681781779	1.38973241837794
5829645	Q9BRT6	33	1.69998451952776	1.41323217251503
5829646	Q9BRT6	34	1.6601560896226	1.50458126969286
5829647	Q9BRT6	35	1.56392223039986	1.37945918553531
5829648	Q9BRT6	36	1.55477408424489	1.51372427129697
5829649	Q9BRT6	37	1.41210409343558	1.36304019310573
5829650	Q9BRT6	38	2.00759862473111	1.76744079424707
5829651	Q9BRT6	39	1.94607865850974	1.70798678100043
5829652	Q9BRT6	4	0.829660758182648	0.612014926350413
5829653	Q9BRT6	40	2.1257174622801	1.81394425972695
5829654	Q9BRT6	41	2.04141645078902	1.89203530392452
5829655	Q9BRT6	42	2.18750947253619	2.05456013136626
5829656	Q9BRT6	43	2.16300473168326	1.99875837060394
5829657	Q9BRT6	44	2.09418468960406	2.07535545183573
5829658	Q9BRT6	45	1.950441663513	1.92363437284989
5829659	Q9BRT6	46	2.14066923038127	1.89171200853191
5829660	Q9BRT6	47	1.92183891680836	1.72688120469671
5829661	Q9BRT6	48	1.95658728070754	1.76046265498761
5829662	Q9BRT6	49	1.9567676148497	1.76063693317948
5829663	Q9BRT6	5	1.74731537997782	1.41665342557033
5829664	Q9BRT6	50	1.96070088336883	1.76443811534849
5829665	Q9BRT6	51	1.38459354881805	1.16316626112666
5829666	Q9BRT6	52	1.38563323813195	1.164171035772
5829667	Q9BRT6	53	1.38215972249731	1.16081416714481
5829668	Q9BRT6	54	1.4041721157465	1.18208734397196
5829669	Q9BRT6	55	1.36457495013207	1.143819923595
5829670	Q9BRT6	56	1.39961170152075	1.17768007679609
5829671	Q9BRT6	57	1.28240779457159	1.06441209138726
5829672	Q9BRT6	58	1.23988929372084	1.02332143955381
5829673	Q9BRT6	59	1.33911455179633	1.11921453199789
5829674	Q9BRT6	6	1.83067713332381	1.49721573878524
5829675	Q9BRT6	60	1.3915214402352	1.16986150128015
5829676	Q9BRT6	61	1.38533758933459	1.16388531540194
5829677	Q9BRT6	62	1.31069509088956	1.09174944856247
5829678	Q9BRT6	63	1.34663023547383	1.12647782527266
5829679	Q9BRT6	64	1.24103688234743	1.02443049005558
5829680	Q9BRT6	65	1.40624813413677	1.18409364586802
5829681	Q9BRT6	66	1.38483159524586	1.16339631352008
5829682	Q9BRT6	67	1.40704430429192	1.18486307917331
5829683	Q9BRT6	68	1.37228200729237	1.15126816368103
5829684	Q9BRT6	69	1.41194789201465	1.18960199545253
5829685	Q9BRT6	7	1.78847474531351	1.45643058414494
5829686	Q9BRT6	70	1.38621661289384	1.1647348197425
5829687	Q9BRT6	71	1.58158121263482	1.28588999345128
5829688	Q9BRT6	72	1.51305599460903	1.37922705111847
5829689	Q9BRT6	73	1.51299057932398	1.40050170914116
5829690	Q9BRT6	74	1.56235121140317	1.41608478700136
5829691	Q9BRT6	75	1.47713609891429	1.47683737427147
5829692	Q9BRT6	76	1.41700756078417	1.40592285582491
5829693	Q9BRT6	77	1.48233916100383	1.25329875983074
5829694	Q9BRT6	78	1.32516648583586	1.14805501814205
5829695	Q9BRT6	79	1.3222019514847	1.14519003827601
5829696	Q9BRT6	8	1.83804545622793	1.50433661993089
5829697	Q9BRT6	80	1.38895553590276	1.20970191524895
5829698	Q9BRT6	81	1.32781467407598	1.15061427537801
5829699	Q9BRT6	82	1.30839360986704	1.13184540602286
5829700	Q9BRT6	83	1.37192210961314	1.19324050256522
5829701	Q9BRT6	84	1.39430859308016	1.21487520697655
5829702	Q9BRT6	85	1.32739324533128	1.15020699898127
5829703	Q9BRT6	86	1.35212331692578	1.17410658954476
5829704	Q9BRT6	87	1.35384234960105	1.17576789395898
5829705	Q9BRT6	88	1.30622746180505	1.12975200117428
5829706	Q9BRT6	89	1.31458143739737	1.13782543498829
5829707	Q9BRT6	9	1.48832886973118	1.16636415597776
5829708	Q9BRT6	90	1.2864181134332	1.11060788694851
5829709	Q9BRT6	91	1.32065958236276	1.1436994647299
5829710	Q9BRT6	92	1.31724367404199	1.14039826885763
5829711	Q9BRT6	93	1.24550404531065	1.07106778805803
5829712	Q9BRT6	94	1.31404854397647	1.13731043710303
5829713	Q9BRT6	95	1.30914643872638	1.13257295351231
5829714	Q9BRT6	96	1.23319868456824	1.05917566383365
5829715	Q9BRT6	97	1.33155980422045	1.15423363720305
5829716	Q9BRT6	98	1.32981985363867	1.15255211734387
5829717	Q9BRT6	99	1.48511243524945	1.3448891026474
5829718	Q9BRT8	1	0.370188758013635	0.209155041383981
5829719	Q9BRT8	10	0.376716093903532	0.215463177397366
5829720	Q9BRT8	100	2.39848789304536	2.29241454404434
5829721	Q9BRT8	101	2.50488984368351	2.1794815809913
5829722	Q9BRT8	102	2.17555373789884	1.95689351315219
5829723	Q9BRT8	103	2.11129732202369	2.05435601878693
5829724	Q9BRT8	104	1.99154630780106	1.9599643391679
5829725	Q9BRT8	105	2.30152773984285	2.22741609389915
5829726	Q9BRT8	106	2.28898446787526	2.35840006838206
5829727	Q9BRT8	107	2.1125573215618	2.17509246170429
5829728	Q9BRT8	108	2.15764839059453	2.00290754857677
5829729	Q9BRT8	109	2.07379286956695	1.96851883690848
5829730	Q9BRT8	11	0.404993896805648	0.242791359962988
5829731	Q9BRT8	110	2.4955096235121	2.27711071215881
5829732	Q9BRT8	111	2.35830160543872	2.14451039026125
5829733	Q9BRT8	112	2.4236756744789	2.20768907850559
5829734	Q9BRT8	113	2.6317530720988	2.34113013109108
5829735	Q9BRT8	114	2.54194014545938	2.41389436033129
5829736	Q9BRT8	115	2.32285015165546	2.22349968573853
5829737	Q9BRT8	116	2.58812316818765	2.44774441531669
5829738	Q9BRT8	117	2.39422419620596	2.40346294585908
5829739	Q9BRT8	118	2.08493232462311	2.09175245437229
5829740	Q9BRT8	119	2.54949672010126	2.3249541862465
5829741	Q9BRT8	12	0.38658367590999	0.224999387954005
5829742	Q9BRT8	120	2.50838506885619	2.33187392704253
5829743	Q9BRT8	121	2.35066969708524	2.17945492588884
5829744	Q9BRT8	122	2.19925373225445	2.03312378606977
5829745	Q9BRT8	123	2.52108842751665	2.344150683687
5829746	Q9BRT8	124	2.40517654153408	2.23213133081782
5829747	Q9BRT8	125	2.14375040527659	1.97948436231748
5829748	Q9BRT8	126	2.13235786006797	1.89275871416008
5829749	Q9BRT8	127	2.14430605881251	1.9256435470825
5829750	Q9BRT8	128	2.14828096065085	1.89736503052571
5829751	Q9BRT8	129	1.99713100815355	1.89439699029792
5829752	Q9BRT8	13	0.304808355423303	0.145970232281689
5829753	Q9BRT8	130	2.17296255265463	2.05151858337903
5829754	Q9BRT8	131	2.2286111335466	1.88953664155471
5829755	Q9BRT8	132	2.49999867537612	2.2328537894196
5829756	Q9BRT8	133	2.69925450931372	2.44675612459315
5829757	Q9BRT8	134	2.61516323309244	2.33336885329327
5829758	Q9BRT8	135	2.61198329667037	2.47340172539021
5829759	Q9BRT8	136	2.59693937435233	2.44605779890506
5829760	Q9BRT8	137	2.64833720468776	2.27996785450176
5829761	Q9BRT8	138	2.29629674038992	2.19499895558187
5829762	Q9BRT8	139	2.35632085817584	2.274345230262
5829763	Q9BRT8	14	0.269643161442933	0.111985949826027
5829764	Q9BRT8	140	2.25459314940777	2.14391379007413
5829765	Q9BRT8	141	2.25749403650603	2.28982328051685
5829766	Q9BRT8	142	2.1607871101955	2.1835587430603
5829767	Q9BRT8	143	2.55025511062222	2.29187388292035
5829768	Q9BRT8	144	2.47586163956459	2.21997868067319
5829769	Q9BRT8	145	2.32712646551853	2.07623830578161
5829770	Q9BRT8	146	2.45604297279323	2.2008255609768
5829771	Q9BRT8	147	2.703703486799	2.37252045650949
5829772	Q9BRT8	148	2.43512713336111	2.27252446174945
5829773	Q9BRT8	149	2.51314956752077	2.36926463642379
5829774	Q9BRT8	15	0.310321189137994	0.151297934958254
5829775	Q9BRT8	150	2.70542569554006	2.52296384650356
5829776	Q9BRT8	151	2.60127646366136	2.56541815674007
5829777	Q9BRT8	152	2.3146379345681	2.27560026707315
5829778	Q9BRT8	153	2.63621336743462	2.37061486720146
5829779	Q9BRT8	154	2.16916559475614	1.96590220048276
5829780	Q9BRT8	155	2.26289697241599	2.05648590706287
5829781	Q9BRT8	156	2.43967186807255	2.22732437843364
5829782	Q9BRT8	157	2.17797899886862	1.83132527559727
5829783	Q9BRT8	158	2.08575917810773	1.71008243114908
5829784	Q9BRT8	159	2.04115100131167	1.81007829894862
5829785	Q9BRT8	16	0.395017493180228	0.233149982216366
5829786	Q9BRT8	160	2.33025292213317	2.01503992371156
5829787	Q9BRT8	161	2.24101500940506	1.92879878329304
5829788	Q9BRT8	162	2.63857763055449	2.24536179906737
5829789	Q9BRT8	163	2.5741928765523	2.34270027640408
5829790	Q9BRT8	164	2.559025752306	2.34938036847077
5829791	Q9BRT8	165	2.57890883025574	2.33647580237835
5829792	Q9BRT8	166	2.43210946077558	2.33771224463354
5829793	Q9BRT8	167	2.32656977465764	2.22291156759745
5829794	Q9BRT8	168	2.27845834611962	1.96065406721829
5829795	Q9BRT8	169	2.32366373852718	2.05099216748268
5829796	Q9BRT8	17	0.477788285398964	0.31314117985943
5829797	Q9BRT8	170	2.44791502715569	2.17107087060566
5829798	Q9BRT8	171	2.0495023926163	1.85699380610925
5829799	Q9BRT8	172	1.92716294684627	1.88186876310356
5829800	Q9BRT8	173	2.25455648145175	1.91738880463655
5829801	Q9BRT8	174	2.30266449421624	1.96388126235146
5829802	Q9BRT8	175	2.39341772381761	1.98393810704539
5829803	Q9BRT8	176	2.1932727776239	1.95007546772547
5829804	Q9BRT8	177	2.39488080712031	2.16625100742922
5829805	Q9BRT8	178	2.53957131031541	2.27396260499199
5829806	Q9BRT8	179	2.17923070669804	2.06882891828099
5829807	Q9BRT8	18	0.483829841998657	0.318979849939579
5829808	Q9BRT8	180	1.7428881704809	1.50942869413733
5829809	Q9BRT8	181	1.80073994126826	1.49768897117511
5829810	Q9BRT8	182	1.75741472199585	1.61537976555125
5829811	Q9BRT8	183	1.80579682567965	1.68347498625398
5829812	Q9BRT8	184	1.74007390817126	1.58783923058897
5829813	Q9BRT8	185	1.79001647161177	1.77921065185155
5829814	Q9BRT8	186	1.57657958885818	1.56013616336751
5829815	Q9BRT8	187	1.75309340552432	1.51496058165918
5829816	Q9BRT8	188	1.67993834558944	1.49091299003087
5829817	Q9BRT8	189	2.39465685494718	2.05278435137149
5829818	Q9BRT8	19	0.452244471020588	0.288455173482945
5829819	Q9BRT8	190	2.35996409071345	2.01925663360759
5829820	Q9BRT8	191	2.30359204741747	1.89712894113386
5829821	Q9BRT8	192	2.37618424606368	2.1268444345427
5829822	Q9BRT8	193	2.69674707208727	2.45798005115921
5829823	Q9BRT8	194	2.50598575220906	2.24150491134882
5829824	Q9BRT8	195	2.47156967503739	2.35135060942785
5829825	Q9BRT8	196	2.25803821614496	2.13218472084466
5829826	Q9BRT8	197	2.30710528242711	1.923995328483
5829827	Q9BRT8	198	2.26978953635659	2.03103873384776
5829828	Q9BRT8	199	2.09572500136636	1.68259529117598
5829829	Q9BRT8	2	0.285677471496131	0.127481798423754
5829830	Q9BRT8	20	0.618229871650625	0.448866480802231
5829831	Q9BRT8	200	2.47852079671506	2.21209717720318
5829832	Q9BRT8	201	2.43576807900558	2.19211805048429
5829833	Q9BRT8	202	2.4734667093694	2.19643075797444
5829834	Q9BRT8	203	2.60054945438622	2.46235185244041
5829835	Q9BRT8	204	2.1681675842485	2.10931647360069
5829836	Q9BRT8	205	1.92609842091569	1.89671431201662
5829837	Q9BRT8	206	2.21695341210612	2.14568192675913
5829838	Q9BRT8	207	1.98204939824559	2.06177243971987
5829839	Q9BRT8	208	1.86101777797664	1.93200007601354
5829840	Q9BRT8	209	1.63130077716018	1.49423565059714
5829841	Q9BRT8	21	0.499028101658245	0.333667724244901
5829842	Q9BRT8	210	2.10753159187204	1.86401782959189
5829843	Q9BRT8	211	2.15281782218966	1.90778326547504
5829844	Q9BRT8	212	2.14644919651153	1.90162850989426
5829845	Q9BRT8	213	2.26707443891304	1.95055421056794
5829846	Q9BRT8	214	2.11356215950378	1.96175822779905
5829847	Q9BRT8	215	2.27539306767443	2.13949243465638
5829848	Q9BRT8	216	2.48910523803463	2.31390782557257
5829849	Q9BRT8	217	2.22344257216374	2.20027261830952
5829850	Q9BRT8	218	2.01764219758792	1.98857819009282
5829851	Q9BRT8	219	2.22905149034763	1.97712623057326
5829852	Q9BRT8	22	0.620528199831676	0.451087626919731
5829853	Q9BRT8	220	2.38358245101239	2.17311854657586
5829854	Q9BRT8	221	2.12592247063015	1.92411125954886
5829855	Q9BRT8	222	2.18546867427368	1.98165779277469
5829856	Q9BRT8	223	2.42453819470122	2.21269892149089
5829857	Q9BRT8	224	2.29889586985797	2.03689808678424
5829858	Q9BRT8	225	2.08642414497324	1.7994416170719
5829859	Q9BRT8	226	2.00232385432609	1.86127158842748
5829860	Q9BRT8	227	1.79591077377858	1.64898503002615
5829861	Q9BRT8	228	2.11874508154344	1.7970247151945
5829862	Q9BRT8	229	2.36066867658098	1.99870413955371
5829863	Q9BRT8	23	0.512852984506314	0.347028342243695
5829864	Q9BRT8	230	2.14113579718789	1.92964959617541
5829865	Q9BRT8	231	2.01522782556636	1.79516463791289
5829866	Q9BRT8	232	2.08818306620682	1.88527933772287
5829867	Q9BRT8	233	1.75277722590332	1.72069811248533
5829868	Q9BRT8	234	1.89534262325376	1.87981377960897
5829869	Q9BRT8	235	2.04832883928765	1.99554250480203
5829870	Q9BRT8	236	1.82228171657023	1.92019247830362
5829871	Q9BRT8	237	1.93405912109841	2.01541098657569
5829872	Q9BRT8	238	1.87111427723585	1.73881820408625
5829873	Q9BRT8	239	1.96109184847394	1.98413501224401
5829874	Q9BRT8	24	0.438736659102199	0.275400978592147
5829875	Q9BRT8	240	1.65758975667171	1.83393109617394
5829876	Q9BRT8	241	1.37094580416395	1.54410796522069
5829877	Q9BRT8	242	1.55868725110121	1.50518003651189
5829878	Q9BRT8	243	1.8742346712461	1.74248207172255
5829879	Q9BRT8	244	1.66167056920985	1.69661733452569
5829880	Q9BRT8	245	1.70880385205613	1.76350567207848
5829881	Q9BRT8	246	1.58721896379539	1.61388389280054
5829882	Q9BRT8	247	1.6006951326474	1.77001352769541
5829883	Q9BRT8	248	1.6052049326719	1.76156667379629
5829884	Q9BRT8	249	1.69190982911956	1.62959811965486
5829885	Q9BRT8	25	0.443402039358008	0.27990968684682
5829886	Q9BRT8	250	1.32932243940042	1.32583786519638
5829887	Q9BRT8	251	2.06199664667353	1.82001203112842
5829888	Q9BRT8	252	2.10974550931422	1.86615739963751
5829889	Q9BRT8	253	2.30767712806684	1.98979338716491
5829890	Q9BRT8	254	2.10391876372182	1.95243867488349
5829891	Q9BRT8	255	2.21662262294579	2.08269560894236
5829892	Q9BRT8	256	2.25772394526657	2.09029673977064
5829893	Q9BRT8	257	2.11677568602713	2.09718780128402
5829894	Q9BRT8	258	2.02109524528107	1.99191527812943
5829895	Q9BRT8	259	2.16619647861746	1.91638200508756
5829896	Q9BRT8	26	0.365165749946491	0.204300715113914
5829897	Q9BRT8	260	2.0748699942304	1.87477321867245
5829898	Q9BRT8	261	1.97338071592934	1.77669213594247
5829899	Q9BRT8	262	1.54048076479061	1.22884558611412
5829900	Q9BRT8	263	1.5854673738648	1.27232146258314
5829901	Q9BRT8	264	1.77696487355806	1.38973940053604
5829902	Q9BRT8	265	1.73127961310151	1.5051494082271
5829903	Q9BRT8	266	1.81315342461737	1.60561162396254
5829904	Q9BRT8	267	1.78605165728013	1.54730004961476
5829905	Q9BRT8	268	1.73707564457105	1.64307476141923
5829906	Q9BRT8	269	1.81335898478576	1.70399116096977
5829907	Q9BRT8	27	0.335971942679683	0.176087289285375
5829908	Q9BRT8	270	1.95739873607362	1.62743205238782
5829909	Q9BRT8	271	1.95156137819738	1.66844151127098
5829910	Q9BRT8	272	1.72047116627503	1.44511173128763
5829911	Q9BRT8	273	1.81564370591613	1.53708820299404
5829912	Q9BRT8	274	2.20572340837247	1.89469233876515
5829913	Q9BRT8	275	1.90272524704384	1.60186940982334
5829914	Q9BRT8	276	2.45095474815772	2.06403963619017
5829915	Q9BRT8	277	2.15657151006437	1.93910339915756
5829916	Q9BRT8	278	2.24349592264261	2.04444660753507
5829917	Q9BRT8	279	2.2097627841541	1.97972635560687
5829918	Q9BRT8	28	0.309393372343496	0.150401275948526
5829919	Q9BRT8	280	2.09125979859299	2.00830893746007
5829920	Q9BRT8	281	1.99848409638768	1.90584360641379
5829921	Q9BRT8	282	2.14200024114995	1.82877847497095
5829922	Q9BRT8	283	1.79982421426971	1.73653676139102
5829923	Q9BRT8	284	1.68331790578713	1.59182301389447
5829924	Q9BRT8	285	1.6507472832393	1.70345219285605
5829925	Q9BRT8	286	1.61080673577164	1.65204771542528
5829926	Q9BRT8	287	2.00886067093363	1.76866045863006
5829927	Q9BRT8	288	2.11546471726876	1.87168454612953
5829928	Q9BRT8	289	1.93622050491397	1.6984596822312
5829929	Q9BRT8	29	0.300833149669146	0.142128521206697
5829930	Q9BRT8	290	2.27109590693936	2.02208935582939
5829931	Q9BRT8	291	2.35721292002164	2.03766567663376
5829932	Q9BRT8	292	2.04252435958067	1.89310600711277
5829933	Q9BRT8	293	2.37182019906467	2.23268136662658
5829934	Q9BRT8	294	2.45943288014028	2.28523191972174
5829935	Q9BRT8	295	2.2761292490281	2.25118998021027
5829936	Q9BRT8	296	2.1232889176696	2.09067710010521
5829937	Q9BRT8	297	2.39663042223576	2.13907755545671
5829938	Q9BRT8	298	2.32114639377391	2.11277920632383
5829939	Q9BRT8	299	2.40032174996137	2.18929570925296
5829940	Q9BRT8	3	0.305453539412402	0.146593749812508
5829941	Q9BRT8	30	0.316136867477338	0.156918312183128
5829942	Q9BRT8	300	1.91167811920754	1.5875774545162
5829943	Q9BRT8	301	1.797271685057	1.47701299765333
5829944	Q9BRT8	302	1.83983522599914	1.45049845156353
5829945	Q9BRT8	303	1.81743015191328	1.58840685439165
5829946	Q9BRT8	304	1.77758400350669	1.57123668906286
5829947	Q9BRT8	305	1.84892496084777	1.60806195266458
5829948	Q9BRT8	306	1.83569237529282	1.73837976197101
5829949	Q9BRT8	307	1.6519919332884	1.54804311017316
5829950	Q9BRT8	308	1.72784201552058	1.40558426632911
5829951	Q9BRT8	309	1.53179564085183	1.26277227506192
5829952	Q9BRT8	31	0.366495565630031	0.205585873154807
5829953	Q9BRT8	310	1.55102221449968	1.28135318520471
5829954	Q9BRT8	311	1.73015638351247	1.45447170121771
5829955	Q9BRT8	312	2.10576884582609	1.79809443322808
5829956	Q9BRT8	313	2.43088056971036	2.04463958536715
5829957	Q9BRT8	314	2.12383647777443	1.90746766911844
5829958	Q9BRT8	315	2.55218384062602	2.34276822069764
5829959	Q9BRT8	316	2.26940555586449	2.03736621396726
5829960	Q9BRT8	317	2.56392735294593	2.46510345091347
5829961	Q9BRT8	318	2.31274743699458	2.2095534093117
5829962	Q9BRT8	319	2.22266073865391	1.90673024545512
5829963	Q9BRT8	32	0.38831413624536	0.226671736266611
5829964	Q9BRT8	320	2.12117763744499	1.85530591998567
5829965	Q9BRT8	321	2.01864517523455	1.87984238734823
5829966	Q9BRT8	322	2.09677453923937	1.97668590096798
5829967	Q9BRT8	323	1.94742759427057	1.80023436561807
5829968	Q9BRT8	324	2.02868086803303	2.02186502628831
5829969	Q9BRT8	325	1.78267182302448	1.77131220832648
5829970	Q9BRT8	326	1.89929741863409	1.66825956154954
5829971	Q9BRT8	327	2.12781896112587	1.75175533984438
5829972	Q9BRT8	328	2.08450143338076	1.86945356745227
5829973	Q9BRT8	329	2.1389685935587	1.94342949732358
5829974	Q9BRT8	33	0.393838372835156	0.232010458888882
5829975	Q9BRT8	330	2.24967807608916	2.01830121904083
5829976	Q9BRT8	331	2.27113596874782	2.18214453685978
5829977	Q9BRT8	332	2.34159769150953	2.23743481951808
5829978	Q9BRT8	333	2.40413737045373	2.08211256007082
5829979	Q9BRT8	334	2.29814259031699	2.026328066103
5829980	Q9BRT8	335	2.11880007217528	1.83899142967267
5829981	Q9BRT8	336	2.13060344188623	1.9935044410809
5829982	Q9BRT8	337	2.13691960402392	1.82819909199646
5829983	Q9BRT8	338	2.39538953094183	2.01034040058723
5829984	Q9BRT8	339	2.16748384411726	1.94964927707625
5829985	Q9BRT8	34	0.374299584628092	0.213127818922759
5829986	Q9BRT8	340	2.24469278106105	2.04560327325897
5829987	Q9BRT8	341	2.02801467622208	1.80408168152397
5829988	Q9BRT8	342	2.11770203374107	2.03386319399377
5829989	Q9BRT8	343	1.96976522094818	1.87808916333323
5829990	Q9BRT8	344	2.05951748245794	1.74906563816203
5829991	Q9BRT8	345	1.84616870694093	1.58953229231006
5829992	Q9BRT8	346	1.86573443574624	1.60844096815987
5829993	Q9BRT8	347	2.05085482699989	1.7514093065503
5829994	Q9BRT8	348	1.93574388662868	1.79972507562537
5829995	Q9BRT8	349	1.96212978952881	1.84656276819386
5829996	Q9BRT8	35	0.303124838766285	0.144343251192865
5829997	Q9BRT8	350	1.96354712976653	1.81581257763232
5829998	Q9BRT8	351	1.85165570916203	1.85078469599954
5829999	Q9BRT8	352	1.79221365405813	1.78053360722372
5830000	Q9BRT8	353	2.00263463665147	1.76812652680061
5830001	Q9BRT8	354	1.96508691188151	1.66213685590744
5830002	Q9BRT8	355	2.36805003719335	1.98391901703786
5830003	Q9BRT8	356	2.24222547521112	2.02188094750891
5830004	Q9BRT8	357	2.43164559913156	2.22627787379543
5830005	Q9BRT8	358	2.51228012661562	2.27208461245845
5830006	Q9BRT8	359	2.35535422600798	2.26353459102102
5830007	Q9BRT8	36	0.328992642670939	0.169342366934816
5830008	Q9BRT8	360	2.04025898244072	1.94621561539437
5830009	Q9BRT8	361	2.44915068241837	2.12561424269839
5830010	Q9BRT8	362	2.09328609235767	1.82835102399103
5830011	Q9BRT8	363	1.9150838257158	1.75920919443478
5830012	Q9BRT8	364	2.04115222427896	1.84892405169565
5830013	Q9BRT8	365	1.85547589312288	1.81258909174699
5830014	Q9BRT8	366	2.07684854095912	1.83436517164245
5830015	Q9BRT8	367	2.08521131858622	1.8424471119028
5830016	Q9BRT8	368	1.98883778824589	1.74930998096124
5830017	Q9BRT8	369	2.26628869065159	2.0174435746561
5830018	Q9BRT8	37	0.325282667102074	0.165756979130435
5830019	Q9BRT8	370	2.32150127864809	2.00315329748774
5830020	Q9BRT8	371	2.16251885429618	2.00907086724728
5830021	Q9BRT8	372	2.20111594679059	2.06770967533139
5830022	Q9BRT8	373	2.40935299555753	2.23683380925042
5830023	Q9BRT8	374	2.08181742883006	2.06340350629603
5830024	Q9BRT8	375	2.0234997917052	1.99423907548715
5830025	Q9BRT8	376	2.15223771049301	1.90289199792482
5830026	Q9BRT8	377	2.07765400978797	1.87746374189613
5830027	Q9BRT8	378	1.37646003176461	1.16812831177258
5830028	Q9BRT8	379	1.4365638993135	1.22621378152996
5830029	Q9BRT8	38	0.280231291652187	0.122218511259059
5830030	Q9BRT8	380	1.56974163122505	1.28727043615968
5830031	Q9BRT8	381	1.55665477469737	1.43418413375903
5830032	Q9BRT8	382	1.54876643332561	1.44789857385973
5830033	Q9BRT8	383	1.49630739442647	1.36508127150301
5830034	Q9BRT8	384	1.29943668871656	1.31792786457055
5830035	Q9BRT8	385	1.34662039598203	1.35072185006431
5830036	Q9BRT8	386	1.45918627177496	1.24374581628662
5830037	Q9BRT8	387	1.26966828683405	1.10724297948095
5830038	Q9BRT8	388	1.26485376004874	1.10259013331
5830039	Q9BRT8	389	1.31871454136993	1.15464217109269
5830040	Q9BRT8	39	0.558093229076593	0.522028777168686
5830041	Q9BRT8	390	1.1464701946781	1.25189649409277
5830042	Q9BRT8	391	1.16258034623183	1.28880351383758
5830043	Q9BRT8	392	1.12264893786758	1.21809314127159
5830044	Q9BRT8	393	0.413491593427511	0.406969613479764
5830045	Q9BRT8	394	0.134585464459309	0.352351409453552
5830046	Q9BRT8	395	0.541655404324311	0.619725231436904
5830047	Q9BRT8	4	0.334702316450671	0.174860299427053
5830048	Q9BRT8	40	0.967320328854253	0.584245193074274
5830049	Q9BRT8	41	1.12392225809622	0.811421673762342
5830050	Q9BRT8	42	2.23611913148887	1.71902981835949
5830051	Q9BRT8	43	2.25845164349531	1.9001734373219
5830052	Q9BRT8	44	2.27306186513762	1.93563089754482
5830053	Q9BRT8	45	2.3400149349298	1.96821562688619
5830054	Q9BRT8	46	2.27384478263489	2.04737360975712
5830055	Q9BRT8	47	2.20334942945344	1.96644041286771
5830056	Q9BRT8	48	2.37579370383606	1.9173319515482
5830057	Q9BRT8	49	2.32255051013455	1.9125275492699
5830058	Q9BRT8	5	0.286986751665776	0.128747110570864
5830059	Q9BRT8	50	2.27644537187056	2.17581423232199
5830060	Q9BRT8	51	2.30462256630828	2.22438306158228
5830061	Q9BRT8	52	2.38241584960526	2.26744397023415
5830062	Q9BRT8	53	2.20239849264047	2.23657794577418
5830063	Q9BRT8	54	2.17142814281558	2.19384243034446
5830064	Q9BRT8	55	2.77337873176443	2.43985587932544
5830065	Q9BRT8	56	2.70410922435789	2.53247364221044
5830066	Q9BRT8	57	2.7864988237776	2.63343432474865
5830067	Q9BRT8	58	2.66944021439469	2.48818682362606
5830068	Q9BRT8	59	2.59610598598235	2.56042131315741
5830069	Q9BRT8	6	0.293393974499024	0.134939167143707
5830070	Q9BRT8	60	2.49265587292424	2.44764003749634
5830071	Q9BRT8	61	2.54915459632086	2.28647968883661
5830072	Q9BRT8	62	2.49498489112595	2.28077988901528
5830073	Q9BRT8	63	2.55024520212494	2.3341844577097
5830074	Q9BRT8	64	2.32867840759729	2.12005828134831
5830075	Q9BRT8	65	2.15456609247386	1.9142211535069
5830076	Q9BRT8	66	2.09120424219131	1.87432498657717
5830077	Q9BRT8	67	2.19324449900986	1.94081861103637
5830078	Q9BRT8	68	1.89942210851469	1.79996933420102
5830079	Q9BRT8	69	2.04704293277759	1.92982757462192
5830080	Q9BRT8	7	0.317378039131246	0.158117803023017
5830081	Q9BRT8	70	2.10928437070497	1.7742170896366
5830082	Q9BRT8	71	2.44029902977551	2.17515896709823
5830083	Q9BRT8	72	2.71783882854685	2.46471634839904
5830084	Q9BRT8	73	2.67194379085724	2.38824261608685
5830085	Q9BRT8	74	2.69259661747894	2.55130790345869
5830086	Q9BRT8	75	2.41398275626254	2.26924519864564
5830087	Q9BRT8	76	2.69750460241084	2.32748412109092
5830088	Q9BRT8	77	2.3914313243969	2.14819734779725
5830089	Q9BRT8	78	2.49990770590212	2.18538216854164
5830090	Q9BRT8	79	2.4482392345119	2.29500989246439
5830091	Q9BRT8	8	0.30352901974959	0.144733859039575
5830092	Q9BRT8	80	2.33955181574214	2.2113102725296
5830093	Q9BRT8	81	2.28085794224557	2.12246751272363
5830094	Q9BRT8	82	2.13545877214533	2.12505713310284
5830095	Q9BRT8	83	2.10855992800706	2.08625639475271
5830096	Q9BRT8	84	2.29724781552813	2.05284605633581
5830097	Q9BRT8	85	2.23425031538612	2.03861491506616
5830098	Q9BRT8	86	2.53332377906844	2.14364256440469
5830099	Q9BRT8	87	2.37046145280404	2.1458105264536
5830100	Q9BRT8	88	2.50039516198198	2.29271870059468
5830101	Q9BRT8	89	2.35625972407357	2.12130366036716
5830102	Q9BRT8	9	0.324043786507687	0.164559702412098
5830103	Q9BRT8	90	2.4536885185278	2.3585666381622
5830104	Q9BRT8	91	2.14301454720782	2.04552046037506
5830105	Q9BRT8	92	2.33533895592365	2.01562452212065
5830106	Q9BRT8	93	2.198303865559	1.94794527419836
5830107	Q9BRT8	94	2.3131205878833	2.02678630708576
5830108	Q9BRT8	95	2.46151335131764	2.07424366214618
5830109	Q9BRT8	96	2.40594210469231	2.1800996731637
5830110	Q9BRT8	97	2.40473549442336	2.2002714596171
5830111	Q9BRT8	98	2.52501385736081	2.28439072123749
5830112	Q9BRT8	99	2.51327310367793	2.41615026397345
5830113	Q9BRT9	1	0.387133044093789	0.310503220532418
5830114	Q9BRT9	10	0.0281390671784388	-0.0364350821023723
5830115	Q9BRT9	100	1.99197586804704	1.83280669161657
5830116	Q9BRT9	101	1.98720499328918	1.82819603155815
5830117	Q9BRT9	102	1.95347849543607	1.79560213118268
5830118	Q9BRT9	103	1.87898906256157	1.72361418969195
5830119	Q9BRT9	104	1.91020632740979	1.75378312169577
5830120	Q9BRT9	105	1.83072572974233	1.67697162785378
5830121	Q9BRT9	106	1.83602549289321	1.68209341526574
5830122	Q9BRT9	107	1.91508118944374	1.75849427694738
5830123	Q9BRT9	108	1.94438436378969	1.78681339710852
5830124	Q9BRT9	109	1.95687579522918	1.79888534343569
5830125	Q9BRT9	11	0.0993152187491222	0.0323508441301232
5830126	Q9BRT9	110	1.88976161149375	1.73402497672992
5830127	Q9BRT9	111	1.87670937282766	1.72141105610845
5830128	Q9BRT9	112	1.9062551754669	1.74996465666108
5830129	Q9BRT9	113	1.86721992562149	1.71224028189397
5830130	Q9BRT9	114	1.35323698015989	1.1328627033896
5830131	Q9BRT9	115	1.55579073248023	1.26096560478645
5830132	Q9BRT9	116	1.54104073979225	1.40627201737934
5830133	Q9BRT9	117	1.56755410269509	1.45323288961055
5830134	Q9BRT9	118	1.57334971282392	1.42671393863011
5830135	Q9BRT9	119	1.4855387632772	1.4849578617981
5830136	Q9BRT9	12	0.100365466219676	0.0333658223699009
5830137	Q9BRT9	120	1.38005884374745	1.37021494427887
5830138	Q9BRT9	121	1.50116694386717	1.27149427131289
5830139	Q9BRT9	122	1.46438368475987	1.28259704892285
5830140	Q9BRT9	123	1.44154379793248	1.26052416726519
5830141	Q9BRT9	124	2.39944535932474	2.13254882714598
5830142	Q9BRT9	125	2.43284379391029	2.16482568121839
5830143	Q9BRT9	126	2.45666678316977	2.18784865093056
5830144	Q9BRT9	127	2.36312253708109	2.09744579170122
5830145	Q9BRT9	128	2.38970931961976	2.12313974145977
5830146	Q9BRT9	129	2.31687409041675	2.052750452456
5830147	Q9BRT9	13	0.104833997187381	0.0376842918955671
5830148	Q9BRT9	130	2.54887023221213	2.20930701404446
5830149	Q9BRT9	131	2.50611452737152	2.32754819751625
5830150	Q9BRT9	132	2.55947355537587	2.40045320831893
5830151	Q9BRT9	133	2.50187061148768	2.31266474270997
5830152	Q9BRT9	134	2.37958370674924	2.33759047631193
5830153	Q9BRT9	135	2.35188214756758	2.2980139795576
5830154	Q9BRT9	136	2.42621508350438	2.15408893796537
5830155	Q9BRT9	137	2.26802271021722	2.04785974148518
5830156	Q9BRT9	138	2.32097160291005	2.09903051352733
5830157	Q9BRT9	139	2.29124877743006	2.07030583488469
5830158	Q9BRT9	14	0.0964370919457869	0.0295693700884228
5830159	Q9BRT9	140	2.27985421537818	2.05929392306513
5830160	Q9BRT9	141	2.34919788635364	2.12630890675207
5830161	Q9BRT9	142	2.30927669799724	2.08772834490938
5830162	Q9BRT9	143	2.26779233601484	2.04763710366982
5830163	Q9BRT9	144	2.28544204343323	2.06469410163495
5830164	Q9BRT9	145	2.27851263765889	2.05799739797916
5830165	Q9BRT9	146	1.82826719408326	1.69686254399305
5830166	Q9BRT9	147	1.78889986928105	1.8019232663919
5830167	Q9BRT9	148	1.62924384547685	1.63482357725816
5830168	Q9BRT9	149	1.15785915733802	1.11781248318013
5830169	Q9BRT9	15	0.103254637498136	0.0361579699930531
5830170	Q9BRT9	150	1.40165276713561	1.28577033221982
5830171	Q9BRT9	151	1.30414884655175	1.3511018451577
5830172	Q9BRT9	152	1.34025480783926	1.40733317877667
5830173	Q9BRT9	153	1.39972254575427	1.43268394737463
5830174	Q9BRT9	154	1.29194401912486	1.4716308412155
5830175	Q9BRT9	155	1.18586030414805	1.35630440480455
5830176	Q9BRT9	156	1.3409814804955	1.29045458676275
5830177	Q9BRT9	157	1.16295275900147	1.1650551829256
5830178	Q9BRT9	158	2.09713837141797	1.84638737331339
5830179	Q9BRT9	159	2.00246713702604	1.89800139254751
5830180	Q9BRT9	16	0.0903511283586613	0.0236877842886912
5830181	Q9BRT9	160	1.92545720703207	1.81077239024893
5830182	Q9BRT9	161	2.03985298958349	1.70556481161423
5830183	Q9BRT9	162	1.79477600879063	1.40695240527412
5830184	Q9BRT9	163	1.68869224424274	1.46399220109928
5830185	Q9BRT9	164	1.75779751184961	1.55211466398158
5830186	Q9BRT9	165	1.74805013934731	1.5105746921521
5830187	Q9BRT9	166	1.71557494532681	1.62229609497655
5830188	Q9BRT9	167	1.59954608707583	1.49735849139047
5830189	Q9BRT9	168	1.73319629876315	1.41075874294837
5830190	Q9BRT9	169	1.55126156515098	1.28158449802341
5830191	Q9BRT9	17	0.152656274140482	0.0839006093301964
5830192	Q9BRT9	170	2.08370963298977	1.67098342084344
5830193	Q9BRT9	171	2.08529633537952	1.83207791241646
5830194	Q9BRT9	172	2.07138543374808	1.83997204084518
5830195	Q9BRT9	173	2.15482911562618	1.88849359736025
5830196	Q9BRT9	174	2.0652615597872	1.94503990428779
5830197	Q9BRT9	175	1.94542221924063	1.8164197813703
5830198	Q9BRT9	176	1.91417568438107	1.67335863696398
5830199	Q9BRT9	177	1.90461244192934	1.63199661176123
5830200	Q9BRT9	178	1.83804993629423	1.71077541723468
5830201	Q9BRT9	179	2.06554059290535	1.65342453035297
5830202	Q9BRT9	18	0.142677693618677	0.0742571277913514
5830203	Q9BRT9	180	2.0432609991599	1.7914541996622
5830204	Q9BRT9	181	2.02734694425049	1.79741244436344
5830205	Q9BRT9	182	2.10438372201397	1.83974225232114
5830206	Q9BRT9	183	2.06440510376324	1.94421220962342
5830207	Q9BRT9	184	1.96914559168804	1.83934647958512
5830208	Q9BRT9	185	1.70111401689627	1.48106215794932
5830209	Q9BRT9	186	1.90498374323805	1.6104368405533
5830210	Q9BRT9	187	1.83176140868248	1.69923451945396
5830211	Q9BRT9	188	1.90406779101335	1.79045059777356
5830212	Q9BRT9	189	1.88711565087427	1.74194780758077
5830213	Q9BRT9	19	0.081959583903488	0.0155780432429558
5830214	Q9BRT9	190	1.85590757865674	1.85489377994071
5830215	Q9BRT9	191	1.69209838861129	1.68378039548349
5830216	Q9BRT9	192	1.83069200445903	1.6019580426495
5830217	Q9BRT9	193	1.68355730595721	1.50641518401285
5830218	Q9BRT9	194	1.98342722219195	1.7336297503501
5830219	Q9BRT9	195	2.11699843204758	1.88405327124378
5830220	Q9BRT9	196	2.11886046964485	1.85373284429119
5830221	Q9BRT9	197	1.98538305357983	1.86784386440236
5830222	Q9BRT9	198	1.98789117202293	1.85746254905005
5830223	Q9BRT9	199	1.94983943219587	1.70782473090455
5830224	Q9BRT9	2	0.102532904813193	0.0354604744115904
5830225	Q9BRT9	20	0.3424378017805	0.398588366699303
5830226	Q9BRT9	200	1.93548955876212	1.66183681854205
5830227	Q9BRT9	201	1.95761902728343	1.82632915947799
5830228	Q9BRT9	202	2.44286944088797	2.12591942460349
5830229	Q9BRT9	203	2.44315653005039	2.14753474932963
5830230	Q9BRT9	204	2.43955632398566	2.11193551084668
5830231	Q9BRT9	205	2.44412776715074	2.25945945702835
5830232	Q9BRT9	206	2.45309310471737	2.25531851557231
5830233	Q9BRT9	207	2.44693841114377	2.0336087662661
5830234	Q9BRT9	208	2.37805540287194	2.26061947354789
5830235	Q9BRT9	209	2.33838206819133	2.3653844624397
5830236	Q9BRT9	21	0.733465528753416	0.443216578022326
5830237	Q9BRT9	210	2.21074608117013	2.22922951869487
5830238	Q9BRT9	211	2.17955951121791	1.85976851916291
5830239	Q9BRT9	212	2.22976469238594	1.84063899304502
5830240	Q9BRT9	213	2.12610262567268	1.90001916166268
5830241	Q9BRT9	214	2.37800798369554	2.16480295361615
5830242	Q9BRT9	215	2.32031378206947	2.07692629487104
5830243	Q9BRT9	216	2.18427744395453	2.08856432621453
5830244	Q9BRT9	217	2.10222360161547	1.99646079537183
5830245	Q9BRT9	218	2.03815049768505	1.69619247120475
5830246	Q9BRT9	219	1.78099059579664	1.41554853519918
5830247	Q9BRT9	22	0.669096225857439	0.456842444664482
5830248	Q9BRT9	220	1.80094252630393	1.51280126775483
5830249	Q9BRT9	221	1.72513776508704	1.46088004559579
5830250	Q9BRT9	222	1.72438963181413	1.42803710208437
5830251	Q9BRT9	223	0.793860387375769	0.697776147794536
5830252	Q9BRT9	23	1.69336759138786	1.36451730238208
5830253	Q9BRT9	24	1.71421875101195	1.38466824193295
5830254	Q9BRT9	25	1.77947648040088	1.44773449742429
5830255	Q9BRT9	26	1.70843381298257	1.37907757270222
5830256	Q9BRT9	27	1.63298422326178	1.30616171818804
5830257	Q9BRT9	28	1.7509542214543	1.42017006809525
5830258	Q9BRT9	29	1.70627600903504	1.37699223175748
5830259	Q9BRT9	3	0.148229622090161	0.0796226123512796
5830260	Q9BRT9	30	1.95030708515831	1.54517957256935
5830261	Q9BRT9	31	1.82280567501535	1.58152096650757
5830262	Q9BRT9	32	1.86310615451085	1.64180595874209
5830263	Q9BRT9	33	1.84665044601431	1.59378292910939
5830264	Q9BRT9	34	1.72748636176807	1.62172661318035
5830265	Q9BRT9	35	1.63817063916415	1.52260506929275
5830266	Q9BRT9	36	1.78275960178476	1.44657672852259
5830267	Q9BRT9	37	1.69319550804	1.40667114844892
5830268	Q9BRT9	38	1.66680853330079	1.38117029657851
5830269	Q9BRT9	39	1.66223048166301	1.37674598428716
5830270	Q9BRT9	4	0.115477325747923	0.0479701980183029
5830271	Q9BRT9	40	1.56323116972032	1.2681561785368
5830272	Q9BRT9	41	1.48408087110645	1.35122496525342
5830273	Q9BRT9	42	1.60832119639868	1.49263094975185
5830274	Q9BRT9	43	1.59438721742821	1.44704496535595
5830275	Q9BRT9	44	1.54461822060923	1.54205332290717
5830276	Q9BRT9	45	1.42611222282293	1.41472176666161
5830277	Q9BRT9	46	1.49649347783774	1.26697774881966
5830278	Q9BRT9	47	1.33411742401194	1.15670536744451
5830279	Q9BRT9	48	1.95723178683037	1.75690922964669
5830280	Q9BRT9	49	1.99069956002201	1.78925309380799
5830281	Q9BRT9	5	0.0641197612055568	-0.00166268558293564
5830282	Q9BRT9	50	1.91998915017795	1.72091726884317
5830283	Q9BRT9	51	1.93858779615557	1.73889133827527
5830284	Q9BRT9	52	1.94250064646167	1.7426727879122
5830285	Q9BRT9	53	1.75595357488638	1.56239030816161
5830286	Q9BRT9	54	1.99167317277819	1.79019401086725
5830287	Q9BRT9	55	2.08674150924996	1.81442105325132
5830288	Q9BRT9	56	2.08839061380527	1.97557585141106
5830289	Q9BRT9	57	2.13114973517537	2.0382369198296
5830290	Q9BRT9	58	2.1885948851392	2.06163302267874
5830291	Q9BRT9	59	2.07121165864263	2.09129776003926
5830292	Q9BRT9	6	0.117387497240842	0.0498162224591273
5830293	Q9BRT9	60	1.86021250416755	1.87457913645996
5830294	Q9BRT9	61	2.03629848335979	1.82899008484254
5830295	Q9BRT9	62	1.91826200005448	1.76156827012067
5830296	Q9BRT9	63	1.95350184949895	1.79562470097342
5830297	Q9BRT9	64	1.8692620021263	1.71421378173515
5830298	Q9BRT9	65	1.94548722518888	1.787879222405
5830299	Q9BRT9	66	1.91682166963851	1.76017630863418
5830300	Q9BRT9	67	1.89619524030454	1.74024255251929
5830301	Q9BRT9	68	1.5487456914308	1.37557435987918
5830302	Q9BRT9	69	1.59390520117671	1.44055520724199
5830303	Q9BRT9	7	0.0278608559917694	-0.0367039504485948
5830304	Q9BRT9	70	1.54680806300938	1.36291974318455
5830305	Q9BRT9	71	1.55550520359903	1.51443083832611
5830306	Q9BRT9	72	1.43113840577782	1.38143529842916
5830307	Q9BRT9	73	1.91758283191153	1.71859175914487
5830308	Q9BRT9	74	1.89146722503652	1.6933531621095
5830309	Q9BRT9	75	1.88206132597515	1.68426313034031
5830310	Q9BRT9	76	1.89067868815441	1.69259110573798
5830311	Q9BRT9	77	1.92312919725971	1.72395186740134
5830312	Q9BRT9	78	1.85013814963961	1.6534119926479
5830313	Q9BRT9	79	1.92553297452477	1.72627492142977
5830314	Q9BRT9	8	0.0652885237024219	-0.000533172268172649
5830315	Q9BRT9	80	1.92542115449125	1.72616685651747
5830316	Q9BRT9	81	2.07192390259493	1.86774977441252
5830317	Q9BRT9	82	1.91694671555606	1.71797700473995
5830318	Q9BRT9	83	2.00518854624525	1.80325551337608
5830319	Q9BRT9	84	2.0790026140996	1.87459076983917
5830320	Q9BRT9	85	1.9783261953236	1.77729524932482
5830321	Q9BRT9	86	2.00196391689466	1.80013917297636
5830322	Q9BRT9	87	1.95696276707555	1.75664924406723
5830323	Q9BRT9	88	1.9796237094957	1.7785491905981
5830324	Q9BRT9	89	2.25406161169502	1.97612224065775
5830325	Q9BRT9	9	0.0785047248451674	0.0122392046701325
5830326	Q9BRT9	90	2.02656118536413	1.91582276825193
5830327	Q9BRT9	91	2.20953362832933	2.11398853850134
5830328	Q9BRT9	92	2.19915784386678	2.07184125793449
5830329	Q9BRT9	93	2.12555223250371	2.1438134780509
5830330	Q9BRT9	94	2.02790144862243	2.03663677948698
5830331	Q9BRT9	95	2.02171062469853	1.81489211315372
5830332	Q9BRT9	96	2.08874139402486	1.92632265426522
5830333	Q9BRT9	97	1.95077210333056	1.79298662467358
5830334	Q9BRT9	98	1.84407601526551	1.68987358637381
5830335	Q9BRT9	99	2.02293171687432	1.86272298642752
5830336	Q9BRU2	1	0.266665143153123	0.192241685921982
5830337	Q9BRU2	10	0.0707817403618776	0.00299648054108459
5830338	Q9BRU2	100	0.204228225812201	0.208126110357187
5830339	Q9BRU2	11	0.0951689324035334	0.0265572268872411
5830340	Q9BRU2	12	0.0492360926893391	-0.01781901715169
5830341	Q9BRU2	13	0.0696228823841441	0.00187689453799075
5830342	Q9BRU2	14	-0.0328306896077042	-0.0971046781594507
5830343	Q9BRU2	15	0.0791526016323419	0.0110836657633683
5830344	Q9BRU2	16	0.0445224208269441	-0.0223729496798468
5830345	Q9BRU2	17	0.0644312315404194	-0.00313881897416235
5830346	Q9BRU2	18	0.0841249147259025	0.0158874745557438
5830347	Q9BRU2	19	0.0798538654391961	0.0117611647819847
5830348	Q9BRU2	2	0.0398953861527072	-0.0268431810253972
5830349	Q9BRU2	20	0.0933240231678432	0.0247748388837541
5830350	Q9BRU2	21	0.0961580406504175	0.027512815725592
5830351	Q9BRU2	22	0.0900515413364791	0.0216132565982874
5830352	Q9BRU2	23	0.340412819011118	0.391189130477948
5830353	Q9BRU2	24	0.655008149311357	0.368892134577122
5830354	Q9BRU2	25	0.523624603285224	0.317661043940924
5830355	Q9BRU2	26	1.63956327136688	1.31194785110831
5830356	Q9BRU2	27	1.67489955249072	1.34608663817953
5830357	Q9BRU2	28	1.59498959926633	1.2688847145125
5830358	Q9BRU2	29	1.66578999208454	1.33728578723743
5830359	Q9BRU2	3	0.0899576388867765	0.0215225363630531
5830360	Q9BRU2	30	1.68603939048275	1.35684896361737
5830361	Q9BRU2	31	1.6426024668282	1.31488405275211
5830362	Q9BRU2	32	1.63876347594575	1.31117515956539
5830363	Q9BRU2	33	1.62899352293462	1.30173629574229
5830364	Q9BRU2	34	1.67234441647754	1.34361809192855
5830365	Q9BRU2	35	1.63221325004428	1.30484691108516
5830366	Q9BRU2	36	1.63747549417357	1.30993082558134
5830367	Q9BRU2	37	1.6350655335299	1.30760253492235
5830368	Q9BRU2	38	1.88794861227563	1.48542827330253
5830369	Q9BRU2	39	1.80835554516672	1.56811485827484
5830370	Q9BRU2	4	0.0464867051237236	-0.0204752320586828
5830371	Q9BRU2	40	1.88294097071482	1.66139335133755
5830372	Q9BRU2	41	1.89852542463765	1.64442513554622
5830373	Q9BRU2	42	1.8197370566948	1.71029184004272
5830374	Q9BRU2	43	1.69951186310711	1.581378608182
5830375	Q9BRU2	44	1.78219632855367	1.4465039301565
5830376	Q9BRU2	45	1.72407924050065	1.43595250734806
5830377	Q9BRU2	46	1.70245197191569	1.41505815475428
5830378	Q9BRU2	47	1.69061642194386	1.40362369398171
5830379	Q9BRU2	48	1.62122220928051	1.33658114805598
5830380	Q9BRU2	49	1.65796817326521	1.3720818459309
5830381	Q9BRU2	5	-0.0298779367961334	-0.0942519897524587
5830382	Q9BRU2	50	1.68889762014266	1.40196313981917
5830383	Q9BRU2	51	1.63266993360785	1.34764092601878
5830384	Q9BRU2	52	1.64048373171982	1.35518992612515
5830385	Q9BRU2	53	1.65481592175378	1.3690364195385
5830386	Q9BRU2	54	1.61169131620731	1.32737324278478
5830387	Q9BRU2	55	1.5684949682836	1.41699985493407
5830388	Q9BRU2	56	1.51842358846133	1.33660078402948
5830389	Q9BRU2	57	1.47145721452258	1.43321108244523
5830390	Q9BRU2	58	1.38425697010833	1.33620363331017
5830391	Q9BRU2	59	1.46061520209997	1.31989312923909
5830392	Q9BRU2	6	0.0875954757227475	0.0192404233981467
5830393	Q9BRU2	60	1.53936623292322	1.39597540466283
5830394	Q9BRU2	61	1.54305233626889	1.39953659144418
5830395	Q9BRU2	62	1.46213868207042	1.32136498073745
5830396	Q9BRU2	63	1.45351919081487	1.31303759123078
5830397	Q9BRU2	64	1.5303637835417	1.38727803491195
5830398	Q9BRU2	65	1.45941418220107	1.31873281011968
5830399	Q9BRU2	66	1.40979767426376	1.27079773189926
5830400	Q9BRU2	67	1.48949545513056	1.34779467341459
5830401	Q9BRU2	68	1.55636216466891	1.41239536954001
5830402	Q9BRU2	69	1.48988936403185	1.34817523332861
5830403	Q9BRU2	7	0.0918481969291211	0.0233490262029774
5830404	Q9BRU2	70	1.53950797559013	1.39611234388142
5830405	Q9BRU2	71	1.56125331922753	1.41712077013957
5830406	Q9BRU2	72	1.43149990716135	1.29176450837652
5830407	Q9BRU2	73	1.75244062467864	1.5353415132935
5830408	Q9BRU2	74	1.70060440084427	1.64484430337235
5830409	Q9BRU2	75	1.77544326987161	1.73836765109145
5830410	Q9BRU2	76	1.72104454379951	1.65378788127038
5830411	Q9BRU2	77	1.65642945552569	1.73334755405141
5830412	Q9BRU2	78	1.49033982885448	1.56012416658337
5830413	Q9BRU2	79	1.6998190922299	1.5477473992198
5830414	Q9BRU2	8	0.0522656820238436	-0.0148920960973366
5830415	Q9BRU2	80	1.5113043359219	1.4112172913443
5830416	Q9BRU2	81	1.52177104551056	1.42132929969999
5830417	Q9BRU2	82	1.52306896890589	1.42258323840035
5830418	Q9BRU2	83	1.45550757930369	1.35731140388605
5830419	Q9BRU2	84	1.49792619638497	1.39829251707447
5830420	Q9BRU2	85	1.47407956914783	1.37525401659497
5830421	Q9BRU2	86	1.51531571738783	1.41509273305382
5830422	Q9BRU2	87	1.43323378398509	1.33579243438881
5830423	Q9BRU2	88	1.48631080074273	1.38707074992845
5830424	Q9BRU2	89	1.45322389698141	1.35510511216381
5830425	Q9BRU2	9	0.079961461161263	0.0118651142449332
5830426	Q9BRU2	90	1.44836422492692	1.35041012717308
5830427	Q9BRU2	91	1.50420704181195	1.40436051398415
5830428	Q9BRU2	92	1.45369542093975	1.35556065687595
5830429	Q9BRU2	93	1.48798346320626	1.38868672834689
5830430	Q9BRU2	94	0.583698662106455	0.525397567235196
5830431	Q9BRU2	95	0.309838490150161	0.474386820309594
5830432	Q9BRU2	96	0.70835242264734	0.737932631872289
5830433	Q9BRU2	97	0.234976341709084	0.237832218302343
5830434	Q9BRU2	98	0.191030977325085	0.195376097008335
5830435	Q9BRU2	99	0.235044824049943	0.237898379878445
5830436	Q9BRU9	1	1.19846542532258	0.949282799229375
5830437	Q9BRU9	10	1.18327955897748	1.1588875847541
5830438	Q9BRU9	100	2.02906642376646	1.78811174909472
5830439	Q9BRU9	101	2.15709254056473	1.84531174241285
5830440	Q9BRU9	102	2.25499656691494	2.09948030813257
5830441	Q9BRU9	103	2.46214004430171	2.32082465765702
5830442	Q9BRU9	104	2.42145530221414	2.24949412528415
5830443	Q9BRU9	105	2.15180094070854	2.13096300108608
5830444	Q9BRU9	106	2.08509030201393	2.05375079538324
5830445	Q9BRU9	107	2.13704986609	1.88919243723319
5830446	Q9BRU9	108	2.14206451479138	1.93963331044317
5830447	Q9BRU9	109	1.86974568481844	1.48147930701873
5830448	Q9BRU9	11	1.10690847362989	1.07234231057857
5830449	Q9BRU9	110	1.79922888414699	1.57293457724755
5830450	Q9BRU9	111	1.7859852898056	1.58136044537856
5830451	Q9BRU9	112	1.97595460466282	1.73286744674495
5830452	Q9BRU9	113	1.76823277934002	1.67417005711888
5830453	Q9BRU9	114	1.67473713491203	1.5710805497207
5830454	Q9BRU9	115	1.9116368817588	1.58519502639432
5830455	Q9BRU9	116	1.88726717440585	1.60724733570737
5830456	Q9BRU9	117	2.28363149631878	1.95565858021694
5830457	Q9BRU9	118	2.42518731601498	2.06039274782406
5830458	Q9BRU9	119	2.34637982408365	2.12624097641563
5830459	Q9BRU9	12	1.04226725352679	0.795134595540031
5830460	Q9BRU9	120	2.03957898040516	1.87828124014643
5830461	Q9BRU9	121	1.8596716104791	1.67244612788814
5830462	Q9BRU9	122	1.85310977497307	1.80809171497595
5830463	Q9BRU9	123	1.94534677338465	1.70722923324519
5830464	Q9BRU9	124	1.99025077437563	1.75061150437623
5830465	Q9BRU9	125	2.25554599885396	2.00691626796296
5830466	Q9BRU9	126	2.15874927459321	1.84691233218725
5830467	Q9BRU9	127	2.04654332161559	1.89809123352562
5830468	Q9BRU9	128	2.18172658061876	2.0499139895245
5830469	Q9BRU9	129	2.25835652133702	2.09192251970327
5830470	Q9BRU9	13	1.02656466408552	0.825560307019289
5830471	Q9BRU9	130	2.16781427553743	2.14643366779568
5830472	Q9BRU9	131	2.02018601933631	1.99104602238869
5830473	Q9BRU9	132	1.70525815607561	1.44392935706436
5830474	Q9BRU9	133	1.94432931451816	1.69611940598261
5830475	Q9BRU9	134	2.00855513085977	1.72614416912559
5830476	Q9BRU9	135	2.04055840757921	1.89904795409871
5830477	Q9BRU9	136	1.94589551215348	1.79483075210441
5830478	Q9BRU9	137	2.31438474396525	1.89369384992808
5830479	Q9BRU9	138	2.21103247726233	1.95342639927113
5830480	Q9BRU9	139	2.15962654219117	1.92498319168511
5830481	Q9BRU9	14	0.853353447157997	0.658218960817249
5830482	Q9BRU9	140	2.14758148406515	1.88132178694693
5830483	Q9BRU9	141	1.95735955658034	1.83953124962842
5830484	Q9BRU9	142	1.97068419490356	1.72774286880339
5830485	Q9BRU9	143	2.00423588192785	1.72813300328555
5830486	Q9BRU9	144	2.11663855519602	1.79432478169386
5830487	Q9BRU9	145	2.13661106216512	1.78159591435234
5830488	Q9BRU9	146	2.13397140363853	1.92103076167065
5830489	Q9BRU9	147	2.13864626812236	1.91278491053243
5830490	Q9BRU9	148	1.74627172154254	1.68404095038005
5830491	Q9BRU9	149	1.7259151629941	1.63234970961671
5830492	Q9BRU9	15	1.08836455056022	0.885265887184676
5830493	Q9BRU9	150	1.85069168009408	1.89488278772794
5830494	Q9BRU9	151	1.64711004742845	1.68543794263025
5830495	Q9BRU9	152	1.94974958484549	1.71148283996882
5830496	Q9BRU9	153	1.95824415441242	1.71968954119725
5830497	Q9BRU9	154	1.99421481129148	1.75444120597213
5830498	Q9BRU9	155	2.13762482763384	1.82650376134143
5830499	Q9BRU9	156	2.13013180386927	1.97884702633995
5830500	Q9BRU9	157	2.08760567128424	1.95898269793043
5830501	Q9BRU9	158	2.10337258930415	1.9421907627991
5830502	Q9BRU9	159	2.1812544371927	2.15941836234642
5830503	Q9BRU9	16	1.09910094422504	0.895638440423983
5830504	Q9BRU9	160	2.01503014542586	1.98606487338271
5830505	Q9BRU9	161	2.10485663810153	1.85809018989758
5830506	Q9BRU9	162	2.02975887492088	1.83113354180592
5830507	Q9BRU9	163	1.97821284092486	1.78133432629738
5830508	Q9BRU9	164	1.55912360504217	1.38672541652372
5830509	Q9BRU9	165	1.6172171452125	1.46407090969485
5830510	Q9BRU9	166	1.59454231638825	1.41013996139007
5830511	Q9BRU9	167	1.52380580641059	1.48378565835151
5830512	Q9BRU9	168	1.46139570681964	1.41072825287332
5830513	Q9BRU9	169	1.53509876076978	1.35363353036615
5830514	Q9BRU9	17	0.879759739545401	0.683730383199103
5830515	Q9BRU9	170	1.4737496949402	1.2943634932042
5830516	Q9BRU9	171	1.80888856603136	1.55165749737089
5830517	Q9BRU9	172	1.7090396452476	1.61477466944636
5830518	Q9BRU9	173	1.80289713648152	1.72667212652978
5830519	Q9BRU9	174	1.68397993519877	1.57976031673944
5830520	Q9BRU9	175	1.66843692424085	1.70672908706414
5830521	Q9BRU9	176	1.60883831816037	1.63638789775963
5830522	Q9BRU9	177	1.60970580112522	1.4224688931972
5830523	Q9BRU9	178	1.5725217861005	1.43214115268161
5830524	Q9BRU9	179	1.56768365695606	1.42746698054374
5830525	Q9BRU9	18	0.907777771375653	0.710798925569359
5830526	Q9BRU9	180	1.58734908045667	1.44646597206749
5830527	Q9BRU9	181	1.55247585395858	1.41277454738891
5830528	Q9BRU9	182	1.52829660154219	1.38941469390315
5830529	Q9BRU9	183	0.559600490485738	0.502116046837437
5830530	Q9BRU9	184	0.35566607132984	0.518661372869315
5830531	Q9BRU9	185	0.696514295612203	0.726495681369254
5830532	Q9BRU9	186	0.277047751790251	0.278477890819884
5830533	Q9BRU9	187	0.251942100090197	0.25422303234542
5830534	Q9BRU9	188	0.262433797846474	0.264359182056874
5830535	Q9BRU9	189	0.29200007791283	0.292923504831426
5830536	Q9BRU9	19	0.959144946702973	0.760425343663672
5830537	Q9BRU9	190	0.240971497075812	0.243624206763337
5830538	Q9BRU9	191	0.267411370832646	0.269168072491917
5830539	Q9BRU9	192	0.246981521061726	0.249430559968107
5830540	Q9BRU9	193	0.272985972827368	0.274553759509679
5830541	Q9BRU9	194	0.37624744826919	0.374315857009833
5830542	Q9BRU9	195	0.398830155371349	0.396133269729374
5830543	Q9BRU9	196	0.354363552065146	0.353173573525601
5830544	Q9BRU9	197	0.374567073004312	0.372692427165408
5830545	Q9BRU9	198	0.344018770632331	0.343179361361746
5830546	Q9BRU9	199	0.222495406077947	0.225774243031323
5830547	Q9BRU9	2	1.10946446481042	0.863297949001043
5830548	Q9BRU9	20	1.14666683862259	0.941592397350001
5830549	Q9BRU9	200	0.272010715994571	0.273611552681577
5830550	Q9BRU9	201	0.465145828827746	0.460201603566738
5830551	Q9BRU9	202	0.456504699168383	0.451853308949598
5830552	Q9BRU9	203	0.630548035742202	0.619998575499772
5830553	Q9BRU9	204	0.55303917917208	0.545116378889765
5830554	Q9BRU9	205	0.548432210234857	0.540665533283222
5830555	Q9BRU9	206	0.468207110930182	0.463159143368217
5830556	Q9BRU9	207	0.236931616112661	0.239721231362195
5830557	Q9BRU9	208	0.298315007953739	0.299024431278121
5830558	Q9BRU9	209	0.413295133978825	0.410108051708832
5830559	Q9BRU9	21	1.9221874608147	1.65350725005325
5830560	Q9BRU9	210	0.400129094957231	0.397388190183097
5830561	Q9BRU9	211	0.394754696832417	0.392195922423622
5830562	Q9BRU9	212	0.363371409081945	0.361876167655041
5830563	Q9BRU9	213	0.327869233423166	0.327577107968119
5830564	Q9BRU9	214	0.261267823364406	0.263232720717201
5830565	Q9BRU9	215	0.247574188174087	0.250003142472816
5830566	Q9BRU9	216	0.267049162244946	0.268818138614961
5830567	Q9BRU9	217	0.274823457645249	0.276328974697843
5830568	Q9BRU9	218	0.24863354013343	0.251026594568603
5830569	Q9BRU9	219	0.299298987627782	0.299975065343343
5830570	Q9BRU9	22	1.84213589019371	1.59738916493474
5830571	Q9BRU9	220	0.306843809877271	0.307264204779461
5830572	Q9BRU9	221	0.269521578343161	0.271206768205965
5830573	Q9BRU9	222	0.296177294245956	0.296959161510952
5830574	Q9BRU9	223	0.272514223133459	0.27409799671181
5830575	Q9BRU9	224	0.331501875355267	0.331086645063756
5830576	Q9BRU9	225	0.383477055512954	0.381300463608317
5830577	Q9BRU9	226	0.349795568803667	0.348760392428188
5830578	Q9BRU9	227	0.42597136458706	0.422354703700413
5830579	Q9BRU9	228	0.402453989938178	0.39963429792826
5830580	Q9BRU9	229	0.402879052441772	0.40004495569531
5830581	Q9BRU9	23	1.96261627212197	1.68176211003882
5830582	Q9BRU9	230	0.396418920970298	0.393803748478742
5830583	Q9BRU9	231	0.204411580677086	0.208303251598192
5830584	Q9BRU9	232	0.339061194140689	0.33838978976975
5830585	Q9BRU9	233	0.260606169208283	0.262593489037118
5830586	Q9BRU9	234	0.28186276269466	0.283129728160525
5830587	Q9BRU9	235	0.260582310796508	0.262570439151461
5830588	Q9BRU9	236	0.255996899321679	0.258140420456949
5830589	Q9BRU9	237	0.255246478358784	0.257415430145255
5830590	Q9BRU9	238	0.292826537080981	0.293721956526603
5830591	Q9BRU9	239	0.24970479577659	0.252061546950053
5830592	Q9BRU9	24	1.82971338774407	1.69534815864048
5830593	Q9BRU9	240	0.253090035319337	0.255332065755638
5830594	Q9BRU9	241	0.276043725211627	0.277507889209885
5830595	Q9BRU9	242	0.299391767106391	0.300064700663305
5830596	Q9BRU9	243	0.284464991461292	0.285643771261533
5830597	Q9BRU9	244	0.260515851103499	0.26250623167868
5830598	Q9BRU9	245	0.260854088221408	0.262833006443331
5830599	Q9BRU9	246	0.261707889674897	0.26365787383443
5830600	Q9BRU9	247	0.311171296482646	0.311445039295034
5830601	Q9BRU9	248	0.250660129859375	0.252984506180533
5830602	Q9BRU9	249	0.306450737656028	0.306884453191636
5830603	Q9BRU9	25	1.89760366044248	1.74817543947941
5830604	Q9BRU9	26	2.27921509263459	2.01929840713737
5830605	Q9BRU9	27	2.22503414152743	1.98817422468473
5830606	Q9BRU9	28	2.3429208202336	2.07004136331432
5830607	Q9BRU9	29	2.34678858592351	2.21576310791338
5830608	Q9BRU9	3	0.993721270035524	0.75147711908643
5830609	Q9BRU9	30	2.11654808530014	1.98056282427422
5830610	Q9BRU9	31	2.03479782852222	1.84163757866394
5830611	Q9BRU9	32	2.10049028236819	1.85711515927432
5830612	Q9BRU9	33	2.28308960620687	1.96703895474972
5830613	Q9BRU9	34	2.36605035120258	2.20677064471223
5830614	Q9BRU9	35	2.26895182539828	2.1341833003874
5830615	Q9BRU9	36	2.169448820911	2.00602776911536
5830616	Q9BRU9	37	2.12097252242328	2.10117931208115
5830617	Q9BRU9	38	2.15963872499261	2.1257728830966
5830618	Q9BRU9	39	2.21743582605793	1.96685423648263
5830619	Q9BRU9	4	0.941634376034981	0.701155372515125
5830620	Q9BRU9	40	1.96376574197018	1.76737681805586
5830621	Q9BRU9	41	1.94606849359804	1.75027930313045
5830622	Q9BRU9	42	1.63427374518895	1.39142226485743
5830623	Q9BRU9	43	1.69473842431274	1.41781335013333
5830624	Q9BRU9	44	1.49080208924044	1.36277316611893
5830625	Q9BRU9	45	2.16394001755579	1.91841467723163
5830626	Q9BRU9	46	2.09312318436396	1.78351021262628
5830627	Q9BRU9	47	2.21854229590824	2.06426141819413
5830628	Q9BRU9	48	2.15153789388725	2.02074835252169
5830629	Q9BRU9	49	2.3946003150591	2.22354921373352
5830630	Q9BRU9	5	1.11829932581584	0.871833409696838
5830631	Q9BRU9	50	2.00324491724935	1.9874413204868
5830632	Q9BRU9	51	1.99392927014335	1.96567907540466
5830633	Q9BRU9	52	2.03666900448786	1.79221333385069
5830634	Q9BRU9	53	2.1611721995754	1.95809346418655
5830635	Q9BRU9	54	1.73812168283963	1.407772622499
5830636	Q9BRU9	55	1.891670573394	1.5240934336163
5830637	Q9BRU9	56	1.7582433648719	1.53717292663978
5830638	Q9BRU9	57	2.51937534676009	2.19701273386474
5830639	Q9BRU9	58	2.49236714669175	2.19214045830075
5830640	Q9BRU9	59	2.69196331573596	2.35294807407259
5830641	Q9BRU9	6	1.19704169707284	0.881419810367528
5830642	Q9BRU9	60	2.44597733555041	2.25728324492616
5830643	Q9BRU9	61	2.55182575482018	2.34678232716029
5830644	Q9BRU9	62	2.74461115540182	2.3182774272036
5830645	Q9BRU9	63	2.35106762373381	2.04369778511772
5830646	Q9BRU9	64	2.55742037442999	2.24305754776198
5830647	Q9BRU9	65	2.56873845653195	2.25399207688176
5830648	Q9BRU9	66	2.66688743111856	2.28232741993616
5830649	Q9BRU9	67	2.49351807018641	2.27441565031817
5830650	Q9BRU9	68	2.79647800429833	2.58832937924606
5830651	Q9BRU9	69	2.80993125603368	2.56930218454213
5830652	Q9BRU9	7	1.24881285053562	1.09101887770205
5830653	Q9BRU9	70	2.51691331543101	2.42819923822101
5830654	Q9BRU9	71	2.32894999745253	2.23384342633673
5830655	Q9BRU9	72	2.64617178698457	2.32555795103886
5830656	Q9BRU9	73	1.80075936557314	1.55226593498781
5830657	Q9BRU9	74	1.66704128416733	1.3910548249056
5830658	Q9BRU9	75	1.61544677065478	1.48319382451964
5830659	Q9BRU9	76	2.1450933588669	1.8337191951503
5830660	Q9BRU9	77	2.00988507410143	1.86267527954041
5830661	Q9BRU9	78	2.22089117980252	2.08775135864601
5830662	Q9BRU9	79	2.2587133705753	2.09226727585119
5830663	Q9BRU9	8	1.05241530323461	0.922497608146746
5830664	Q9BRU9	80	2.12508034548372	2.10514792712286
5830665	Q9BRU9	81	2.00675514517828	1.97807030059571
5830666	Q9BRU9	82	2.17046965129752	1.92147967558652
5830667	Q9BRU9	83	2.0476323246862	1.84840128692115
5830668	Q9BRU9	84	1.99312403073304	1.79574019804308
5830669	Q9BRU9	85	1.97775410894521	1.78089114006278
5830670	Q9BRU9	86	1.71677147828362	1.35512140891459
5830671	Q9BRU9	87	2.00450787294761	1.6647733848829
5830672	Q9BRU9	88	2.01737527496509	1.69842538651079
5830673	Q9BRU9	89	2.11730253523751	1.76294172470712
5830674	Q9BRU9	9	1.13139430659065	0.966775594721543
5830675	Q9BRU9	90	1.51504145409964	1.38455024407383
5830676	Q9BRU9	91	1.93064486945206	1.71958196867837
5830677	Q9BRU9	92	1.67742178127242	1.63452259595545
5830678	Q9BRU9	93	1.76632948718941	1.74163800859026
5830679	Q9BRU9	94	1.61060351049001	1.55916481807913
5830680	Q9BRU9	95	1.639218770485	1.72879540117952
5830681	Q9BRU9	96	1.54975312687191	1.62959932385778
5830682	Q9BRU9	97	1.6607854244628	1.5221118120741
5830683	Q9BRU9	98	1.56483996284459	1.47501396306232
5830684	Q9BRU9	99	1.57802427858533	1.48775148193635
5830685	Q9BRV3	1	0.844291891238726	0.500115151640682
5830686	Q9BRV3	10	1.85937601097459	1.52431146364331
5830687	Q9BRV3	100	2.00048910171442	1.79872189044957
5830688	Q9BRV3	101	1.98694844961805	1.78564011092943
5830689	Q9BRV3	102	2.04089884563495	1.83776220820318
5830690	Q9BRV3	103	2.17686014284577	1.90262847046248
5830691	Q9BRV3	104	2.2208011856306	2.10466277793328
5830692	Q9BRV3	105	2.25362949921099	2.15759924549593
5830693	Q9BRV3	106	2.19333240164774	2.06732099122774
5830694	Q9BRV3	107	2.16834346486877	2.18516394411948
5830695	Q9BRV3	108	2.07045601254314	2.07783146066647
5830696	Q9BRV3	109	2.21559220029593	2.00329210889027
5830697	Q9BRV3	11	1.60527545109482	1.27882199410875
5830698	Q9BRV3	110	2.06028151504029	1.89884083544507
5830699	Q9BRV3	111	2.02414652877914	1.86393041016665
5830700	Q9BRV3	112	1.91289670883539	1.75645068128793
5830701	Q9BRV3	113	2.03463208243782	1.87406062399484
5830702	Q9BRV3	114	2.03200241418005	1.87152007128627
5830703	Q9BRV3	115	1.99861570896802	1.83926479189654
5830704	Q9BRV3	116	1.87064395778676	1.71562981317882
5830705	Q9BRV3	117	2.0499530192881	1.88886235706433
5830706	Q9BRV3	118	2.03414227922398	1.873587419484
5830707	Q9BRV3	119	1.61514633631491	1.37294305544412
5830708	Q9BRV3	12	1.66049883262266	1.33217393730631
5830709	Q9BRV3	120	1.62475151467146	1.35019819284941
5830710	Q9BRV3	121	1.48445134216015	1.35663763641909
5830711	Q9BRV3	122	1.96921865011211	1.76851114797977
5830712	Q9BRV3	123	1.94123258174225	1.74147348587574
5830713	Q9BRV3	124	1.94502823912954	1.74514051407505
5830714	Q9BRV3	125	2.13843255216578	1.93199064236847
5830715	Q9BRV3	126	2.05255653740322	1.8490248381224
5830716	Q9BRV3	127	1.94584009612258	1.74592485844113
5830717	Q9BRV3	128	1.9330041365092	1.73352389042302
5830718	Q9BRV3	129	2.21378743452082	2.00479185974844
5830719	Q9BRV3	13	1.80621861592814	1.47295549371563
5830720	Q9BRV3	130	2.39178952269093	2.17676172168657
5830721	Q9BRV3	131	2.10464498913778	1.89934808963842
5830722	Q9BRV3	132	2.09193393716795	1.88706779632945
5830723	Q9BRV3	133	2.32955462650951	2.11663587364693
5830724	Q9BRV3	134	2.38332033365865	2.10209203223755
5830725	Q9BRV3	135	2.28554724719771	2.16721469169562
5830726	Q9BRV3	136	2.4491184015596	2.34646331946791
5830727	Q9BRV3	137	2.41458984305994	2.28108034677011
5830728	Q9BRV3	138	2.37120629761544	2.38115205694703
5830729	Q9BRV3	139	2.19413131192481	2.19731558795096
5830730	Q9BRV3	14	1.84646508042236	1.51183806534004
5830731	Q9BRV3	140	2.44559849340003	2.22550383054273
5830732	Q9BRV3	141	2.32103948406889	2.15076210442626
5830733	Q9BRV3	142	2.18087089011071	2.0153436158071
5830734	Q9BRV3	143	2.28691749974197	2.11779646343812
5830735	Q9BRV3	144	2.39509812374412	2.22231100686443
5830736	Q9BRV3	145	2.31019343408394	2.14028361095655
5830737	Q9BRV3	146	2.15516298476483	1.99050691316783
5830738	Q9BRV3	147	2.07958720889128	1.91749228802243
5830739	Q9BRV3	148	2.26063461151039	2.09240426322864
5830740	Q9BRV3	149	2.00063642608144	1.84121702991006
5830741	Q9BRV3	15	1.84255696201379	1.50806238725633
5830742	Q9BRV3	150	2.10518278906939	1.94222047202693
5830743	Q9BRV3	151	2.30873822206897	2.13887771391411
5830744	Q9BRV3	152	2.27304395595887	2.10439307343579
5830745	Q9BRV3	153	2.04276444633386	1.88191739416428
5830746	Q9BRV3	154	2.15210766804209	1.9875551365882
5830747	Q9BRV3	155	1.88627863418959	1.58143030704073
5830748	Q9BRV3	156	1.80214405816392	1.65972928808415
5830749	Q9BRV3	157	1.92714726884064	1.80171698246539
5830750	Q9BRV3	158	1.64282186165704	1.49500240505235
5830751	Q9BRV3	159	1.58701763413123	1.58307435160481
5830752	Q9BRV3	16	2.00917714317896	1.60254854945616
5830753	Q9BRV3	160	1.74175364004062	1.71980429282117
5830754	Q9BRV3	161	1.76297778023442	1.52555208862705
5830755	Q9BRV3	162	2.03027515971532	1.82749854321108
5830756	Q9BRV3	163	2.09617209234227	1.8911623267234
5830757	Q9BRV3	164	2.2331462625639	2.02349464587908
5830758	Q9BRV3	165	2.15184657288017	1.94495008185597
5830759	Q9BRV3	166	2.05292462228116	1.84938044915085
5830760	Q9BRV3	167	2.1932672801195	1.98496710288395
5830761	Q9BRV3	168	2.21279033396629	2.00382854944987
5830762	Q9BRV3	169	2.3540805315352	2.07384312355361
5830763	Q9BRV3	17	2.00103953939649	1.75426907829564
5830764	Q9BRV3	170	2.33859534145756	2.21846506487793
5830765	Q9BRV3	171	2.37464816108394	2.27451676476873
5830766	Q9BRV3	172	2.44113740042354	2.30672824686806
5830767	Q9BRV3	173	2.20104100557412	2.21675341376347
5830768	Q9BRV3	174	2.22424781092301	2.22641148355546
5830769	Q9BRV3	175	2.43176656067354	2.21214064146014
5830770	Q9BRV3	176	1.97458720578279	1.81605057897453
5830771	Q9BRV3	177	2.06911691121658	1.90737681317559
5830772	Q9BRV3	178	2.26637349016273	2.09794865981223
5830773	Q9BRV3	179	2.32577820522505	2.15534023736484
5830774	Q9BRV3	18	2.04749675151512	1.82037258127954
5830775	Q9BRV3	180	2.0817722454316	1.91960327692167
5830776	Q9BRV3	181	1.80566309783338	1.65285105799858
5830777	Q9BRV3	182	2.07329895638882	1.91141713505205
5830778	Q9BRV3	183	1.70409146227313	1.45887396326856
5830779	Q9BRV3	184	1.99412557896209	1.70705471904296
5830780	Q9BRV3	185	1.6012601188632	1.45577179879131
5830781	Q9BRV3	186	1.73138340881994	1.58148540383291
5830782	Q9BRV3	187	1.84722717843314	1.69340340025403
5830783	Q9BRV3	188	1.64012580118169	1.49332038089589
5830784	Q9BRV3	189	1.73006973428078	1.58021624777157
5830785	Q9BRV3	19	2.05587972269136	1.79644693028948
5830786	Q9BRV3	190	1.66139647292739	1.51387022118733
5830787	Q9BRV3	191	1.86699132028716	1.7124977647129
5830788	Q9BRV3	192	1.65038744039646	1.50323426840791
5830789	Q9BRV3	193	1.82671034767118	1.67358185439569
5830790	Q9BRV3	194	1.91785695453102	1.76163963820572
5830791	Q9BRV3	195	1.95866505801439	1.73457730706197
5830792	Q9BRV3	196	1.81000535575826	1.75053782250949
5830793	Q9BRV3	197	1.94935372263179	1.90638453706294
5830794	Q9BRV3	198	1.92672328077767	1.85249647151984
5830795	Q9BRV3	199	1.74412950976245	1.81807558378468
5830796	Q9BRV3	2	1.75130397098516	1.41990182447889
5830797	Q9BRV3	20	2.02026492031284	1.90402411237532
5830798	Q9BRV3	200	1.71822365421617	1.78028534777092
5830799	Q9BRV3	201	1.89698492521992	1.7382315751459
5830800	Q9BRV3	202	1.62045055619352	1.51666470841752
5830801	Q9BRV3	203	1.52779215273292	1.4271463605468
5830802	Q9BRV3	204	1.81738806357475	1.70692829635039
5830803	Q9BRV3	205	1.80057486883791	1.69068487579641
5830804	Q9BRV3	206	1.66152684125521	1.5563489792236
5830805	Q9BRV3	207	1.66504041489834	1.55974348307762
5830806	Q9BRV3	208	0.908766866416014	0.839449693197708
5830807	Q9BRV3	209	0.531671739968139	0.688702470966605
5830808	Q9BRV3	21	1.89234959201617	1.76768135304228
5830809	Q9BRV3	210	0.738517928585967	0.767075873644835
5830810	Q9BRV3	211	0.288380280335139	0.289426376814115
5830811	Q9BRV3	212	0.285904350244148	0.287034352314327
5830812	Q9BRV3	213	0.268265944859811	0.269993686275319
5830813	Q9BRV3	214	0.267379827836466	0.269137598441
5830814	Q9BRV3	215	0.256044916449641	0.258186810355804
5830815	Q9BRV3	216	0.200087458419551	0.204125667417713
5830816	Q9BRV3	217	0.0733912874719104	0.0817230414151837
5830817	Q9BRV3	218	0.353528447604797	0.35236676951433
5830818	Q9BRV3	219	0.390628741751876	0.388209789829012
5830819	Q9BRV3	22	2.06029990705471	1.71518299168311
5830820	Q9BRV3	220	0.264213817995169	0.266078879968089
5830821	Q9BRV3	221	0.258282065284697	0.260348145541558
5830822	Q9BRV3	23	1.91643336390568	1.62178803537614
5830823	Q9BRV3	24	1.78234107180149	1.49223993177137
5830824	Q9BRV3	25	1.80366578917838	1.51284198616789
5830825	Q9BRV3	26	1.91488468658175	1.62029184042516
5830826	Q9BRV3	27	1.85892095925325	1.56622464064586
5830827	Q9BRV3	28	1.73369217285801	1.445239671714
5830828	Q9BRV3	29	1.88035683336266	1.58693408483842
5830829	Q9BRV3	3	1.7207991662105	1.39043078220362
5830830	Q9BRV3	30	1.88449659242745	1.59093355362077
5830831	Q9BRV3	31	1.77762058652916	1.48767941672962
5830832	Q9BRV3	32	1.69219214029758	1.40514601358216
5830833	Q9BRV3	33	1.82096773913895	1.52955759875742
5830834	Q9BRV3	34	1.73170596722704	1.44332077564007
5830835	Q9BRV3	35	1.57035756028368	1.28744022642163
5830836	Q9BRV3	36	1.80843361548159	1.51744823792334
5830837	Q9BRV3	37	1.75381451751959	1.45345520242439
5830838	Q9BRV3	38	1.70158752257188	1.56258046404219
5830839	Q9BRV3	39	1.75543861301191	1.63582727779951
5830840	Q9BRV3	4	1.69255101870735	1.36313992243864
5830841	Q9BRV3	40	1.6728176406286	1.5239816716525
5830842	Q9BRV3	41	1.56759695942216	1.56431181469978
5830843	Q9BRV3	42	1.60021875866721	1.58306581823679
5830844	Q9BRV3	43	1.70577704489049	1.4702898011956
5830845	Q9BRV3	44	2.15473588010768	1.94774147475545
5830846	Q9BRV3	45	2.12334004691221	1.91740959968836
5830847	Q9BRV3	46	2.3150356770616	2.10260894981862
5830848	Q9BRV3	47	2.22603716261002	2.01662646275751
5830849	Q9BRV3	48	2.14959233224753	1.94277223408825
5830850	Q9BRV3	49	2.1171001238581	1.91138113835315
5830851	Q9BRV3	5	1.71698391383365	1.38674482305983
5830852	Q9BRV3	50	2.15984616697172	1.95267858159227
5830853	Q9BRV3	51	2.16068494444723	1.88700142549906
5830854	Q9BRV3	52	2.23395740236454	2.1173731500341
5830855	Q9BRV3	53	2.49183642080593	2.38773368852695
5830856	Q9BRV3	54	2.38065363099768	2.24829418250067
5830857	Q9BRV3	55	2.21413793767749	2.22940651030173
5830858	Q9BRV3	56	2.0436029104387	2.05188837028487
5830859	Q9BRV3	57	2.40771076963948	2.18890006543395
5830860	Q9BRV3	58	2.19539786027344	2.02937828854014
5830861	Q9BRV3	59	1.99006476961286	1.83100363116824
5830862	Q9BRV3	6	1.6748686061086	1.34605674052431
5830863	Q9BRV3	60	2.30996701394342	2.14006486385809
5830864	Q9BRV3	61	2.30753336095581	2.13771368375349
5830865	Q9BRV3	62	1.95654332321457	1.7986181767708
5830866	Q9BRV3	63	2.11486084056113	1.95157054873655
5830867	Q9BRV3	64	2.15999175501364	1.99517204356915
5830868	Q9BRV3	65	1.71677746672464	1.47113005788239
5830869	Q9BRV3	66	1.88301300945212	1.59970758938481
5830870	Q9BRV3	67	1.97818369460102	1.77717238043427
5830871	Q9BRV3	68	1.91586551194637	1.71696606837622
5830872	Q9BRV3	69	2.27007312685612	2.05917011361894
5830873	Q9BRV3	7	1.72584767381218	1.39530820338547
5830874	Q9BRV3	70	2.21068961242277	2.00179901823749
5830875	Q9BRV3	71	1.99917756281771	1.79745479765694
5830876	Q9BRV3	72	2.23437224263541	2.02467907930794
5830877	Q9BRV3	73	2.34865617737304	2.13509010133929
5830878	Q9BRV3	74	2.09223271824312	1.887356452158
5830879	Q9BRV3	75	2.13335485974381	1.92708502539652
5830880	Q9BRV3	76	2.40253480127007	2.18714285874365
5830881	Q9BRV3	77	2.39279289336114	2.11124358096928
5830882	Q9BRV3	78	2.20662298302369	2.09096505354191
5830883	Q9BRV3	79	2.4015045358787	2.30046301693404
5830884	Q9BRV3	8	1.70760535232825	1.37768408706598
5830885	Q9BRV3	80	2.46747850205624	2.33217668771301
5830886	Q9BRV3	81	2.26893799302683	2.28234947321586
5830887	Q9BRV3	82	2.14683276650836	2.15161991994639
5830888	Q9BRV3	83	2.47598071284932	2.25485644172712
5830889	Q9BRV3	84	2.24164495333443	2.07405813634697
5830890	Q9BRV3	85	2.12377544316688	1.96018304870835
5830891	Q9BRV3	86	2.00617160167707	1.8465646266308
5830892	Q9BRV3	87	2.26279264719044	2.09448916628663
5830893	Q9BRV3	88	2.1450317102561	1.98071897249571
5830894	Q9BRV3	89	1.93012377035204	1.77309394329162
5830895	Q9BRV3	9	1.66923392135585	1.3406130068639
5830896	Q9BRV3	90	2.13806378431838	1.9739871792127
5830897	Q9BRV3	91	1.61803446946378	1.37573331405274
5830898	Q9BRV3	92	1.67015456255798	1.39406259891836
5830899	Q9BRV3	93	1.60888677541207	1.47685613776663
5830900	Q9BRV3	94	2.04538222383574	1.84209365137968
5830901	Q9BRV3	95	2.03351599081883	1.83062954736483
5830902	Q9BRV3	96	1.91649667673981	1.71757584393281
5830903	Q9BRV3	97	1.98367406590103	1.78247669121039
5830904	Q9BRV3	98	2.02422379358982	1.82165224889039
5830905	Q9BRV3	99	2.04566047413324	1.84236247218812
5830906	Q9BRV8	1	0.321658305524784	0.24537121174843
5830907	Q9BRV8	10	1.68177792354452	1.35273191146055
5830908	Q9BRV8	100	2.09954750250305	1.93677615694749
5830909	Q9BRV8	101	2.18731245736722	2.02156688792236
5830910	Q9BRV8	102	2.05207572316514	1.89091312566161
5830911	Q9BRV8	103	1.94015316177065	1.78278345354014
5830912	Q9BRV8	104	2.15038391679811	1.98588980071214
5830913	Q9BRV8	105	2.08943229225116	1.92700373613842
5830914	Q9BRV8	106	1.99245253505942	1.83331047879236
5830915	Q9BRV8	107	2.13185049888683	1.96798445279061
5830916	Q9BRV8	108	2.21410851066954	2.04745486280097
5830917	Q9BRV8	109	2.16317324143837	1.99824571414708
5830918	Q9BRV8	11	1.78000844739859	1.44763354884556
5830919	Q9BRV8	110	1.97186330715634	1.81341898922444
5830920	Q9BRV8	111	2.09819389876415	1.93546842482765
5830921	Q9BRV8	112	2.02488356999483	1.86464247415089
5830922	Q9BRV8	113	1.97796206247177	1.81931106678583
5830923	Q9BRV8	114	1.96981761994683	1.81144262731428
5830924	Q9BRV8	115	2.04929898253468	1.88823048464449
5830925	Q9BRV8	116	1.9043888414138	1.74823113284938
5830926	Q9BRV8	117	1.85615187147506	1.70162884213495
5830927	Q9BRV8	118	1.95534752398989	1.79746290140472
5830928	Q9BRV8	119	1.93031734197116	1.77328095505624
5830929	Q9BRV8	12	1.88068968642591	1.5449028503087
5830930	Q9BRV8	120	1.93168712391264	1.77460431712342
5830931	Q9BRV8	121	1.89876577576585	1.74279862453958
5830932	Q9BRV8	122	1.56374861274977	1.32328712434637
5830933	Q9BRV8	123	1.58963874880098	1.31627534643178
5830934	Q9BRV8	124	1.50537291102781	1.36313406592761
5830935	Q9BRV8	125	1.53740336327834	1.39407905375311
5830936	Q9BRV8	126	1.45530971717929	1.31476743931768
5830937	Q9BRV8	127	1.52870559668918	1.38567604154756
5830938	Q9BRV8	128	1.54662159824511	1.40298489643645
5830939	Q9BRV8	129	1.53360079508509	1.39040534894479
5830940	Q9BRV8	13	1.72054659536413	1.39018677060788
5830941	Q9BRV8	130	1.52064494302595	1.37788855145771
5830942	Q9BRV8	131	1.44962128440487	1.30927177907618
5830943	Q9BRV8	132	1.52179420876342	1.37899887028731
5830944	Q9BRV8	133	1.51454771637157	1.37199795075332
5830945	Q9BRV8	134	1.47298112104702	1.33183998557051
5830946	Q9BRV8	135	1.4966917777267	1.35474712333269
5830947	Q9BRV8	136	1.53799706991572	1.39465264055489
5830948	Q9BRV8	137	1.5637094430506	1.41949365957643
5830949	Q9BRV8	138	1.52964080644515	1.38657955843476
5830950	Q9BRV8	139	1.51505278349549	1.37248590190301
5830951	Q9BRV8	14	1.68485849056714	1.35570808264493
5830952	Q9BRV8	140	1.54043090260406	1.39700399427044
5830953	Q9BRV8	141	1.52790919053557	1.38490662441493
5830954	Q9BRV8	142	1.57137927411249	1.42690357146208
5830955	Q9BRV8	143	1.52203861356183	1.37923499257033
5830956	Q9BRV8	144	1.55830426182151	1.41427165190633
5830957	Q9BRV8	145	1.6522515692412	1.50503522469646
5830958	Q9BRV8	146	1.44038189642919	1.30034550022796
5830959	Q9BRV8	147	1.57983751407444	1.43507517424185
5830960	Q9BRV8	148	1.55542736237834	1.41149224630981
5830961	Q9BRV8	149	1.58389290706659	1.43899313599237
5830962	Q9BRV8	15	1.85969123840845	1.52461600848791
5830963	Q9BRV8	150	1.59737856566427	1.45202178566176
5830964	Q9BRV8	151	1.52736145640713	1.38437745218209
5830965	Q9BRV8	152	1.56197541728691	1.41781839736886
5830966	Q9BRV8	153	1.50101737284548	1.35892613046133
5830967	Q9BRV8	154	1.56467002047628	1.42042168446071
5830968	Q9BRV8	155	1.55448814644994	1.41058485901342
5830969	Q9BRV8	156	1.51900444775552	1.376303650134
5830970	Q9BRV8	157	1.52653622997083	1.38358019144331
5830971	Q9BRV8	158	1.50987388772648	1.36748251121505
5830972	Q9BRV8	159	1.52214095262514	1.37933386351487
5830973	Q9BRV8	16	1.76356790633902	1.43175015328954
5830974	Q9BRV8	160	1.49421708258687	1.3523562919334
5830975	Q9BRV8	161	1.72853026582003	1.51224144096246
5830976	Q9BRV8	162	1.65075772279754	1.59668685516547
5830977	Q9BRV8	163	1.68980113340091	1.65562779934949
5830978	Q9BRV8	164	1.58036902667637	1.51787964835896
5830979	Q9BRV8	165	1.64384565716909	1.72119020191982
5830980	Q9BRV8	166	1.52696200337936	1.59550527003929
5830981	Q9BRV8	167	1.71240322449761	1.55990507394675
5830982	Q9BRV8	168	1.56998258887275	1.46790702550677
5830983	Q9BRV8	169	1.58411519568283	1.48156069927509
5830984	Q9BRV8	17	1.73509605069273	1.40424316651793
5830985	Q9BRV8	170	1.59391149140186	1.49102501309087
5830986	Q9BRV8	171	1.51341568656753	1.41325709145431
5830987	Q9BRV8	172	1.52341265056304	1.4229152731969
5830988	Q9BRV8	173	1.66663408842483	1.56128314937672
5830989	Q9BRV8	174	1.6239863740171	1.52008070262978
5830990	Q9BRV8	175	1.49238236956841	1.39293656230983
5830991	Q9BRV8	176	1.73015631681796	1.62265270385257
5830992	Q9BRV8	177	1.74050058121485	1.63264641650207
5830993	Q9BRV8	178	1.56518497812327	1.46327199865566
5830994	Q9BRV8	179	1.61087580355346	1.507414429915
5830995	Q9BRV8	18	1.75143153542867	1.42002506595299
5830996	Q9BRV8	180	1.76906888137246	1.66024657942385
5830997	Q9BRV8	181	1.64019647113605	1.53574146364785
5830998	Q9BRV8	182	1.5710782791875	1.4689655845051
5830999	Q9BRV8	183	1.52817037491378	1.42751176534004
5831000	Q9BRV8	184	1.61799431097416	1.51429170169832
5831001	Q9BRV8	185	1.50995995792	1.40991847231494
5831002	Q9BRV8	186	1.46349065265793	1.36502394274829
5831003	Q9BRV8	187	1.52386497647133	1.42335227045238
5831004	Q9BRV8	188	1.50652092482802	1.40659598294356
5831005	Q9BRV8	189	1.51093902270909	1.41086435805336
5831006	Q9BRV8	19	1.8386812793983	1.50431804576487
5831007	Q9BRV8	190	1.50947385245785	1.40944884024448
5831008	Q9BRV8	191	1.49889526717519	1.39922874749579
5831009	Q9BRV8	192	1.49166049565939	1.39223915163478
5831010	Q9BRV8	193	1.48883216557203	1.38950666945078
5831011	Q9BRV8	194	1.45192213956874	1.35384746937526
5831012	Q9BRV8	195	1.48622648812376	1.38698929453883
5831013	Q9BRV8	196	1.51124289247292	1.41115793012249
5831014	Q9BRV8	197	1.47610765494266	1.37721337357623
5831015	Q9BRV8	198	1.50140113601794	1.40164969616754
5831016	Q9BRV8	199	1.42017968121296	1.3231807157594
5831017	Q9BRV8	2	0.434489587560446	0.48207777715243
5831018	Q9BRV8	20	1.74109166418855	1.4100355975827
5831019	Q9BRV8	200	1.48840470976404	1.38909369948486
5831020	Q9BRV8	201	1.49909133374313	1.39941816965912
5831021	Q9BRV8	202	1.48742875809684	1.38815082136926
5831022	Q9BRV8	203	1.50928794538593	1.40926923328695
5831023	Q9BRV8	204	1.4653287578682	1.36679975730467
5831024	Q9BRV8	205	1.47565579407502	1.37677682560186
5831025	Q9BRV8	206	0.549510136831941	0.365021397851657
5831026	Q9BRV8	207	0.350580801868783	0.386402193211241
5831027	Q9BRV8	21	1.74051536398357	1.4094788273352
5831028	Q9BRV8	22	1.66266267747465	1.33426445267205
5831029	Q9BRV8	23	1.97113397853324	1.5657946111228
5831030	Q9BRV8	24	1.88655434401671	1.64366361604621
5831031	Q9BRV8	25	1.91639429290555	1.69371299015558
5831032	Q9BRV8	26	1.83902692214932	1.58694294888409
5831033	Q9BRV8	27	1.8285951092092	1.71884970632172
5831034	Q9BRV8	28	1.71599325951637	1.59730147456062
5831035	Q9BRV8	29	1.93783170090524	1.5968650510351
5831036	Q9BRV8	3	0.584608294474781	0.300878026196886
5831037	Q9BRV8	30	1.6500834767759	1.36446435008784
5831038	Q9BRV8	31	1.66418039418865	1.37808354391947
5831039	Q9BRV8	32	1.70251407291466	1.41511815124268
5831040	Q9BRV8	33	1.72131620309775	1.43328310517648
5831041	Q9BRV8	34	1.72571014885716	1.43752814664412
5831042	Q9BRV8	35	1.73719230749834	1.44862119199306
5831043	Q9BRV8	36	1.82684603823515	1.53523669103323
5831044	Q9BRV8	37	1.63364161383161	1.34857967744382
5831045	Q9BRV8	38	1.7315146558171	1.44313594748951
5831046	Q9BRV8	39	1.69949491288092	1.41220130605559
5831047	Q9BRV8	4	0.624606721904274	0.415221028633586
5831048	Q9BRV8	40	1.72750523355845	1.43926239859263
5831049	Q9BRV8	41	1.7331364469926	1.44470277857227
5831050	Q9BRV8	42	1.73810074419041	1.44949884311569
5831051	Q9BRV8	43	1.64696939734099	1.36145580217702
5831052	Q9BRV8	44	1.67744941650767	1.39090289879173
5831053	Q9BRV8	45	1.71897264859831	1.43101897025617
5831054	Q9BRV8	46	1.6875588460899	1.40066973482945
5831055	Q9BRV8	47	1.61048059576579	1.32620355185972
5831056	Q9BRV8	48	1.35316773349841	1.13287325114293
5831057	Q9BRV8	49	1.38105365427892	1.15981415951059
5831058	Q9BRV8	5	1.71845453230185	1.38816560445369
5831059	Q9BRV8	50	1.38906414873573	1.16755319021498
5831060	Q9BRV8	51	1.31115785284865	1.09228702291581
5831061	Q9BRV8	52	1.35452744947196	1.13418688836286
5831062	Q9BRV8	53	1.3376023181686	1.11783532460626
5831063	Q9BRV8	54	1.27527501471864	1.05762020084309
5831064	Q9BRV8	55	1.557418488633	1.26371474308468
5831065	Q9BRV8	56	1.50358850273257	1.37129133673089
5831066	Q9BRV8	57	1.52754877214581	1.41566028496405
5831067	Q9BRV8	58	1.52375816006012	1.37997359535717
5831068	Q9BRV8	59	1.49298915257802	1.49223235555191
5831069	Q9BRV8	6	1.78424080598762	1.45172247909188
5831070	Q9BRV8	60	1.35206371407618	1.3433203793137
5831071	Q9BRV8	61	1.43345546015681	1.20719679026042
5831072	Q9BRV8	62	1.34304253014285	1.16544398357895
5831073	Q9BRV8	63	1.34297230494578	1.16537613820944
5831074	Q9BRV8	64	1.29402104226256	1.1180837610701
5831075	Q9BRV8	65	1.35813232973993	1.18002241229324
5831076	Q9BRV8	66	1.34368502191643	1.16606470226115
5831077	Q9BRV8	67	1.27089146402668	1.09573800986683
5831078	Q9BRV8	68	1.32305290850186	1.14613178050798
5831079	Q9BRV8	69	1.8267445207254	1.63086525510142
5831080	Q9BRV8	7	1.69180975037102	1.3624237745846
5831081	Q9BRV8	70	1.85057599641297	1.65388911749486
5831082	Q9BRV8	71	1.89076009175211	1.69271143356216
5831083	Q9BRV8	72	1.93804264900236	1.73839165521572
5831084	Q9BRV8	73	1.94431950930866	1.74445580205453
5831085	Q9BRV8	74	1.93224838181406	1.73279374713134
5831086	Q9BRV8	75	1.93679659469705	1.737187827839
5831087	Q9BRV8	76	1.91915186652891	1.72014105328594
5831088	Q9BRV8	77	1.93178481389351	1.73234588883869
5831089	Q9BRV8	78	1.90376954852886	1.70528001918263
5831090	Q9BRV8	79	1.9570742261484	1.75677828049588
5831091	Q9BRV8	8	1.78357438161389	1.45107863884977
5831092	Q9BRV8	80	2.06383031585431	1.85991656497619
5831093	Q9BRV8	81	1.96040836752618	1.75999943277736
5831094	Q9BRV8	82	1.90611499825603	1.70754598510421
5831095	Q9BRV8	83	2.21312246113227	2.00414942131978
5831096	Q9BRV8	84	2.05229120133671	1.84876849390085
5831097	Q9BRV8	85	1.98672837632499	1.78542749559321
5831098	Q9BRV8	86	2.12326951773302	1.91734146063824
5831099	Q9BRV8	87	2.17431081712125	1.96665304624474
5831100	Q9BRV8	88	1.99068469961518	1.78924974496675
5831101	Q9BRV8	89	1.9671762211674	1.76653793391666
5831102	Q9BRV8	9	1.79507148185786	1.46218611945279
5831103	Q9BRV8	90	2.24792805065656	2.03777550114108
5831104	Q9BRV8	91	2.06114287405569	1.79083268793958
5831105	Q9BRV8	92	2.00524833084639	1.8964146890559
5831106	Q9BRV8	93	2.15460186358941	2.06192750927658
5831107	Q9BRV8	94	2.36029453842425	2.22862502931808
5831108	Q9BRV8	95	2.20527772111345	2.22084655330952
5831109	Q9BRV8	96	2.07817091856141	2.08528491998521
5831110	Q9BRV8	97	2.23162401107464	2.01878062542721
5831111	Q9BRV8	98	2.07857594289023	1.91651529232327
5831112	Q9BRV8	99	1.90439469402083	1.74823678712025
5831113	Q9BRX2	1	1.23148036710587	0.790204057742389
5831114	Q9BRX2	10	2.24191974124359	2.07891386756124
5831115	Q9BRX2	100	2.42155532837273	2.19503396425638
5831116	Q9BRX2	101	2.46131095070487	2.25466298437213
5831117	Q9BRX2	102	2.25932047641434	2.0274931313377
5831118	Q9BRX2	103	2.19899857710988	2.11120050329419
5831119	Q9BRX2	104	2.2418980731369	2.13988390774334
5831120	Q9BRX2	105	2.24793165690024	2.06350139158883
5831121	Q9BRX2	106	1.96489920587278	1.81128114644273
5831122	Q9BRX2	107	2.18021889126089	1.98727943195693
5831123	Q9BRX2	108	2.21860766695779	2.16635232083692
5831124	Q9BRX2	109	1.82285438547837	1.77124823850968
5831125	Q9BRX2	11	2.16369544284974	1.97131593865627
5831126	Q9BRX2	110	2.45243240629329	2.18664564346143
5831127	Q9BRX2	111	2.32846992985604	2.088104727867
5831128	Q9BRX2	112	2.46590284951107	2.18885571438814
5831129	Q9BRX2	113	2.06772536664092	1.94615692640514
5831130	Q9BRX2	114	2.28678431119606	2.14502999746947
5831131	Q9BRX2	115	1.76890674819133	1.70590890961454
5831132	Q9BRX2	116	1.76464265924922	1.66976478857824
5831133	Q9BRX2	117	2.10164065945508	2.13732747912382
5831134	Q9BRX2	118	1.92458909979114	1.95351364228121
5831135	Q9BRX2	119	2.15645760979872	1.91118583715354
5831136	Q9BRX2	12	1.91567293286862	1.87368359468247
5831137	Q9BRX2	120	2.18603377835159	1.93975971330849
5831138	Q9BRX2	121	1.96429680824527	1.72553707958679
5831139	Q9BRX2	122	2.45297900333659	2.13117105269021
5831140	Q9BRX2	123	2.39353478451703	2.23332367142738
5831141	Q9BRX2	124	2.414359215583	2.27466305021456
5831142	Q9BRX2	125	2.48392627304387	2.3098480477531
5831143	Q9BRX2	126	2.32212962333192	2.29551949778769
5831144	Q9BRX2	127	2.05996960716177	2.02948140354674
5831145	Q9BRX2	128	2.42786888315482	2.17015603000758
5831146	Q9BRX2	129	2.22389725646986	2.01869286212111
5831147	Q9BRX2	13	1.87707605237841	1.82363241369949
5831148	Q9BRX2	130	2.05533621458039	1.66078044954064
5831149	Q9BRX2	131	1.94190359538387	1.71077425455527
5831150	Q9BRX2	132	1.88706418221823	1.67901392434475
5831151	Q9BRX2	133	1.54110425027012	1.31275352461392
5831152	Q9BRX2	134	1.78536529052684	1.6907219729629
5831153	Q9BRX2	135	1.96617956522611	1.85264642919581
5831154	Q9BRX2	136	2.04098765574156	1.71016229488022
5831155	Q9BRX2	137	2.42986932269704	2.04348384834542
5831156	Q9BRX2	138	2.2808557682863	2.05910250316197
5831157	Q9BRX2	139	2.47535781578685	2.2682338220721
5831158	Q9BRX2	14	2.40150037053405	2.13743961870192
5831159	Q9BRX2	140	2.4554630490765	2.21698872370775
5831160	Q9BRX2	141	2.38361802256462	2.2895634701129
5831161	Q9BRX2	142	2.25074777676388	2.1484337080663
5831162	Q9BRX2	143	2.32374858753046	2.00420354002666
5831163	Q9BRX2	144	2.32693787966364	2.07192364562996
5831164	Q9BRX2	145	2.37641295809505	2.08769755144885
5831165	Q9BRX2	146	2.37843752929224	1.99379500198424
5831166	Q9BRX2	147	2.43731473464451	2.2102593076703
5831167	Q9BRX2	148	2.30740656137894	2.10597418607692
5831168	Q9BRX2	149	2.4027001780608	2.16601390797773
5831169	Q9BRX2	15	2.10352159785528	1.87077956053294
5831170	Q9BRX2	150	2.31312925130804	2.22146345855799
5831171	Q9BRX2	151	2.26863323173061	2.16571305154451
5831172	Q9BRX2	152	2.34511075745173	2.02484177775648
5831173	Q9BRX2	153	2.21489590515939	1.94463587679138
5831174	Q9BRX2	154	2.03717647537968	1.79198182471104
5831175	Q9BRX2	155	2.10222476117162	1.82280118503699
5831176	Q9BRX2	156	2.2056069690411	1.89330892121615
5831177	Q9BRX2	157	2.23075108443507	1.91760093990711
5831178	Q9BRX2	158	2.37074868596831	1.98636672213386
5831179	Q9BRX2	159	2.09829046583585	1.88272406749389
5831180	Q9BRX2	16	2.42482950570153	2.14917428515955
5831181	Q9BRX2	160	2.36997133104827	2.1664187286822
5831182	Q9BRX2	161	2.29560814511628	2.0625510648759
5831183	Q9BRX2	162	2.29181511439866	2.20087162607267
5831184	Q9BRX2	163	2.17689285304906	2.07708161795739
5831185	Q9BRX2	164	2.29172200436239	1.97326229016615
5831186	Q9BRX2	165	1.6425323235366	1.50772063741491
5831187	Q9BRX2	166	1.84743423818371	1.63919122204101
5831188	Q9BRX2	167	1.95040052539276	1.8982504961223
5831189	Q9BRX2	168	2.07104104042068	2.03602334012669
5831190	Q9BRX2	169	2.03591972971396	1.97006770271322
5831191	Q9BRX2	17	2.24598009201478	2.11837086404764
5831192	Q9BRX2	170	2.06111182316496	2.13639112529649
5831193	Q9BRX2	171	1.87608316839847	1.94487052524927
5831194	Q9BRX2	172	1.90218900888831	1.75533458778306
5831195	Q9BRX2	173	1.82211136520929	1.72356681994231
5831196	Q9BRX2	174	1.54949511089501	1.46018912534069
5831197	Q9BRX2	175	1.97620328571386	1.77525908466113
5831198	Q9BRX2	176	2.05280530752191	1.84926517779147
5831199	Q9BRX2	177	2.16511803016322	1.95777178917495
5831200	Q9BRX2	178	2.19899556314961	1.9905012629152
5831201	Q9BRX2	179	2.20334799873592	1.99470620092782
5831202	Q9BRX2	18	2.37919580733207	2.23430980533789
5831203	Q9BRX2	180	2.1357275987148	1.92937735577
5831204	Q9BRX2	181	2.18872860963742	1.9805822411994
5831205	Q9BRX2	182	2.41589202868133	2.13355992092203
5831206	Q9BRX2	183	2.1386796703185	2.025324238731
5831207	Q9BRX2	184	2.37876512339167	2.27849420934224
5831208	Q9BRX2	185	2.52799180606571	2.39063928578086
5831209	Q9BRX2	186	2.37280005014938	2.38269179957614
5831210	Q9BRX2	187	2.15254194926491	2.15713562698397
5831211	Q9BRX2	188	2.19044510011961	1.97899720656681
5831212	Q9BRX2	189	2.2697114287173	2.10117348058983
5831213	Q9BRX2	19	2.17741561380245	1.82461055287448
5831214	Q9BRX2	190	2.01484255186235	1.85494173120055
5831215	Q9BRX2	191	2.12300350890587	1.95943727415224
5831216	Q9BRX2	192	2.21992979599703	2.05307887341995
5831217	Q9BRX2	193	2.27193398114745	2.10332071402115
5831218	Q9BRX2	194	1.96394267736749	1.80576677780796
5831219	Q9BRX2	195	2.24013945060304	2.07260365286575
5831220	Q9BRX2	196	2.21391762993266	2.04727045072858
5831221	Q9BRX2	197	2.06637649126149	1.67144658765241
5831222	Q9BRX2	198	1.76935318185566	1.54407131810739
5831223	Q9BRX2	199	2.12122211518033	1.90523659295035
5831224	Q9BRX2	2	1.91551146880513	1.4749648773628
5831225	Q9BRX2	20	2.05517157366451	1.893345423593
5831226	Q9BRX2	200	2.02627620221288	1.781483720139
5831227	Q9BRX2	201	1.89627738106751	1.79787541758609
5831228	Q9BRX2	202	2.00168855391437	1.88695207102877
5831229	Q9BRX2	203	2.09629406313216	1.76359445031744
5831230	Q9BRX2	204	2.4190064213462	1.9947700541451
5831231	Q9BRX2	205	2.45283045395495	2.18703020187939
5831232	Q9BRX2	206	2.5311442813843	2.28391074682452
5831233	Q9BRX2	207	2.44447830637656	2.16815721718058
5831234	Q9BRX2	208	2.46530274300533	2.33026099634038
5831235	Q9BRX2	209	2.35441069647557	2.21036462505416
5831236	Q9BRX2	21	1.98774856899221	1.79618274861759
5831237	Q9BRX2	210	2.17385277451994	1.97598015919697
5831238	Q9BRX2	211	2.12672744297666	2.07243688684518
5831239	Q9BRX2	212	2.30230837390558	2.09031295605199
5831240	Q9BRX2	213	2.22740932878844	2.01795212826337
5831241	Q9BRX2	214	2.18472077900482	1.97671022999074
5831242	Q9BRX2	215	2.15502120797646	1.9480171332868
5831243	Q9BRX2	216	2.12192111872101	1.91603875686484
5831244	Q9BRX2	217	2.30899020257128	2.09676834747435
5831245	Q9BRX2	218	2.13941925911169	1.86645640263574
5831246	Q9BRX2	219	2.30927555563872	2.19013888302716
5831247	Q9BRX2	22	1.99652975818236	1.94665140809651
5831248	Q9BRX2	220	2.41036835267158	2.30902645214868
5831249	Q9BRX2	221	2.40670127866124	2.27345911409537
5831250	Q9BRX2	222	2.32820728398934	2.33961021599015
5831251	Q9BRX2	223	2.15157266960587	2.15619919477209
5831252	Q9BRX2	224	2.26346517985772	2.04954274432068
5831253	Q9BRX2	225	2.30375971367514	2.13406791977099
5831254	Q9BRX2	226	2.12238148767153	1.95883633229312
5831255	Q9BRX2	227	2.17805467669756	2.01262283968124
5831256	Q9BRX2	228	2.02276314414486	1.86259390638172
5831257	Q9BRX2	229	1.93979827775027	1.68659302506261
5831258	Q9BRX2	23	2.38522671758914	2.06571479121734
5831259	Q9BRX2	230	1.80547504770325	1.5247972739273
5831260	Q9BRX2	231	2.80520366186063	2.49816489729358
5831261	Q9BRX2	232	2.64394388600345	2.36359063232753
5831262	Q9BRX2	233	2.77531373850391	2.4584840200294
5831263	Q9BRX2	234	2.71350053247764	2.5407506234326
5831264	Q9BRX2	235	2.65978011180125	2.47608841656464
5831265	Q9BRX2	236	2.78516041492994	2.38246267773424
5831266	Q9BRX2	237	2.71906229598645	2.43067216751384
5831267	Q9BRX2	238	2.72186833792539	2.45460377360365
5831268	Q9BRX2	239	2.78965376274999	2.48806751538821
5831269	Q9BRX2	24	2.46131247122384	2.29880447305885
5831270	Q9BRX2	240	2.56030159005121	2.15210377214143
5831271	Q9BRX2	241	2.33975864901652	2.09861706494401
5831272	Q9BRX2	242	2.09049592172401	1.87902213778203
5831273	Q9BRX2	243	2.52305121851304	2.2648942426694
5831274	Q9BRX2	244	2.44914881409823	2.3354813326512
5831275	Q9BRX2	245	1.8250434732519	1.77714160818031
5831276	Q9BRX2	246	2.0340618541723	2.000297323544
5831277	Q9BRX2	247	2.03741403786294	1.97151137097977
5831278	Q9BRX2	248	2.00362103814731	2.08084861754371
5831279	Q9BRX2	249	1.76150824664549	1.83417837732008
5831280	Q9BRX2	25	2.65627136768252	2.50837715899487
5831281	Q9BRX2	250	1.88061128342918	1.73448809937221
5831282	Q9BRX2	251	2.26715283516697	2.02209739653029
5831283	Q9BRX2	252	2.38706492304254	2.15916649869598
5831284	Q9BRX2	253	2.52597714399602	2.26134665519301
5831285	Q9BRX2	254	2.23416296423578	2.12140667604834
5831286	Q9BRX2	255	2.38257873855203	2.25203056892749
5831287	Q9BRX2	256	2.23040509120426	1.89025677051813
5831288	Q9BRX2	257	2.3542118130885	2.05546403009251
5831289	Q9BRX2	258	1.80771461282922	1.52748680777842
5831290	Q9BRX2	259	1.86987320445563	1.58701307285205
5831291	Q9BRX2	26	2.47231082350409	2.29862622853604
5831292	Q9BRX2	260	2.32500572008951	2.07798973316032
5831293	Q9BRX2	261	2.22074530708087	1.99848320734494
5831294	Q9BRX2	262	2.47707037436597	2.2140972633034
5831295	Q9BRX2	263	2.16512044912534	2.05470390916812
5831296	Q9BRX2	264	2.13580858129039	2.01362308556034
5831297	Q9BRX2	265	1.78227452155839	1.6023140801128
5831298	Q9BRX2	266	2.00570769981355	1.839396096752
5831299	Q9BRX2	267	1.7656601842899	1.57545889905372
5831300	Q9BRX2	268	1.95284251484968	1.89828295035041
5831301	Q9BRX2	269	1.83285065220848	1.76959514219716
5831302	Q9BRX2	27	2.55747721259417	2.52289150700941
5831303	Q9BRX2	270	2.30622356855385	2.09409547057216
5831304	Q9BRX2	271	2.22176305270396	2.01249719608424
5831305	Q9BRX2	272	2.22051100828949	2.01128758159426
5831306	Q9BRX2	273	2.09310042779822	1.88819475632583
5831307	Q9BRX2	274	2.33648369041878	2.12333012187789
5831308	Q9BRX2	275	2.45888255591786	2.17509356308048
5831309	Q9BRX2	276	2.28198584614596	2.16377398123278
5831310	Q9BRX2	277	2.35043634795901	2.25112545400845
5831311	Q9BRX2	278	2.52475306460152	2.38751030045167
5831312	Q9BRX2	279	2.27774800016462	2.29086092230466
5831313	Q9BRX2	28	2.27474710034041	2.23698040667108
5831314	Q9BRX2	280	2.02811266775137	2.03692306890153
5831315	Q9BRX2	281	2.54923275542412	2.32562608144189
5831316	Q9BRX2	282	2.2098150258027	2.04330687775554
5831317	Q9BRX2	283	2.07011710111469	1.90834310812447
5831318	Q9BRX2	284	2.18499671279353	2.01932962049075
5831319	Q9BRX2	285	2.34120237311122	2.17024170312383
5831320	Q9BRX2	286	2.08822203466269	1.925834492381
5831321	Q9BRX2	287	1.89508019173884	1.73923793947794
5831322	Q9BRX2	288	1.85164960511146	1.57996471447168
5831323	Q9BRX2	289	2.43374623693376	2.30581699965292
5831324	Q9BRX2	29	2.24064178538253	1.98927378033303
5831325	Q9BRX2	290	2.43116294028645	2.32454190383186
5831326	Q9BRX2	291	2.5254879208459	2.38364581524892
5831327	Q9BRX2	292	2.5271677233281	2.21176855899621
5831328	Q9BRX2	293	2.31894368760519	1.97857639066239
5831329	Q9BRX2	294	2.48365372930392	2.27968970557055
5831330	Q9BRX2	295	2.19031556727392	1.99188505237054
5831331	Q9BRX2	296	2.04619801853659	1.80466277957804
5831332	Q9BRX2	297	2.09736310120227	1.85409395363069
5831333	Q9BRX2	298	2.07633210667985	1.83377566825762
5831334	Q9BRX2	299	2.62829965795923	2.30055035087881
5831335	Q9BRX2	3	2.23623428795361	1.71833136816286
5831336	Q9BRX2	30	2.29743440688467	2.0897379477949
5831337	Q9BRX2	300	2.3813654652163	2.22156675227243
5831338	Q9BRX2	301	2.33438510114203	2.19739913965923
5831339	Q9BRX2	302	2.59356601187696	2.41577225877719
5831340	Q9BRX2	303	2.3447567601418	2.31737983455818
5831341	Q9BRX2	304	2.30436936194248	2.26559881385029
5831342	Q9BRX2	305	2.24697241923256	1.99538987841009
5831343	Q9BRX2	306	1.86524503541531	1.53058795357905
5831344	Q9BRX2	307	2.25426870524606	1.87440365365164
5831345	Q9BRX2	308	2.94566316972407	2.49804862540597
5831346	Q9BRX2	309	2.65386337583135	2.37571985419618
5831347	Q9BRX2	31	2.32702284670258	2.11832367935995
5831348	Q9BRX2	310	2.69178645194547	2.43357843036182
5831349	Q9BRX2	311	2.98693234446556	2.68669773148125
5831350	Q9BRX2	312	2.87784009505499	2.72328750801716
5831351	Q9BRX2	313	2.76421758089835	2.60075320059407
5831352	Q9BRX2	314	2.73678711053126	2.35949521828339
5831353	Q9BRX2	315	2.41276046824328	2.35752108770216
5831354	Q9BRX2	316	2.07334231674182	2.17159036467239
5831355	Q9BRX2	317	2.1763061268424	2.25830259285514
5831356	Q9BRX2	318	2.3859355312628	2.24607087847966
5831357	Q9BRX2	319	1.88205922373569	1.89155667031389
5831358	Q9BRX2	32	2.34580996236267	2.13647412759062
5831359	Q9BRX2	320	1.42039282241584	1.41351092150226
5831360	Q9BRX2	321	1.5611841390262	1.69151608136871
5831361	Q9BRX2	322	1.59357171788854	1.71004380190369
5831362	Q9BRX2	323	2.13382445683339	1.92753870853862
5831363	Q9BRX2	324	2.07258690025794	1.8683764017479
5831364	Q9BRX2	325	2.09500284342614	1.89003270191537
5831365	Q9BRX2	326	2.41435563581854	2.19856310277669
5831366	Q9BRX2	327	1.93783774983242	1.73819369977414
5831367	Q9BRX2	328	2.13433104602383	1.92802813017425
5831368	Q9BRX2	329	2.35928960701673	2.14536317985512
5831369	Q9BRX2	33	2.15235303149058	1.8970935083393
5831370	Q9BRX2	330	2.46101870970403	2.17715732578945
5831371	Q9BRX2	331	2.15372794687048	2.03986255155448
5831372	Q9BRX2	332	2.49415738507101	2.38997599876237
5831373	Q9BRX2	333	2.50942241237095	2.37269918124169
5831374	Q9BRX2	334	2.39765555093919	2.40670498438295
5831375	Q9BRX2	335	2.14646480889202	2.15126443186684
5831376	Q9BRX2	336	2.52593882107931	2.30312154391397
5831377	Q9BRX2	337	2.15690113844598	1.99218616340387
5831378	Q9BRX2	338	2.1517880269704	1.9872463276774
5831379	Q9BRX2	339	2.04893428273928	1.88787814398316
5831380	Q9BRX2	34	1.94435804439611	1.66412262651629
5831381	Q9BRX2	340	1.82044707770703	1.48730813208144
5831382	Q9BRX2	341	2.26067093680986	1.88058892310236
5831383	Q9BRX2	342	2.10901993834363	1.69528855236804
5831384	Q9BRX2	343	2.43927598462187	2.17393507336817
5831385	Q9BRX2	344	2.21604819810894	1.97949280153433
5831386	Q9BRX2	345	2.43767858280302	2.16158792613361
5831387	Q9BRX2	346	2.48410541970948	2.34842647827444
5831388	Q9BRX2	347	2.23223083621084	2.15353163285573
5831389	Q9BRX2	348	2.18006293235375	2.07110708600013
5831390	Q9BRX2	349	1.96020954086434	2.00068925095562
5831391	Q9BRX2	35	1.87350406073574	1.73765483080355
5831392	Q9BRX2	350	2.04234819368325	2.06728205548788
5831393	Q9BRX2	351	2.26269758604822	2.01382549849547
5831394	Q9BRX2	352	2.34648892906689	2.09477727742494
5831395	Q9BRX2	353	2.67934870920867	2.34986942564747
5831396	Q9BRX2	354	2.4185211891151	2.25746332390693
5831397	Q9BRX2	355	2.48504315426973	2.34295161526546
5831398	Q9BRX2	356	2.62338760205289	2.44458323958113
5831399	Q9BRX2	357	2.15019342987644	2.12940996640709
5831400	Q9BRX2	358	2.17739042579554	2.14292300514085
5831401	Q9BRX2	359	2.53733483818473	2.27591234650331
5831402	Q9BRX2	36	1.95809120624701	1.80661315224962
5831403	Q9BRX2	360	2.17559460242844	1.83042023498915
5831404	Q9BRX2	361	2.24461911444532	1.86508107314249
5831405	Q9BRX2	362	2.45169771738817	2.18593585207145
5831406	Q9BRX2	363	2.55958575898218	2.31138838501464
5831407	Q9BRX2	364	2.59167644847105	2.3103670329966
5831408	Q9BRX2	365	2.45095025604561	2.31639489383392
5831409	Q9BRX2	366	2.41995301429772	2.27368581113041
5831410	Q9BRX2	367	1.99487747819601	1.93477949766845
5831411	Q9BRX2	368	2.10607996346607	2.01018896024383
5831412	Q9BRX2	369	2.00262784074775	2.05222772796039
5831413	Q9BRX2	37	2.2675353670342	1.95313865783556
5831414	Q9BRX2	370	1.68761996976003	1.7351327141623
5831415	Q9BRX2	371	1.35532593688936	1.44497795619992
5831416	Q9BRX2	372	1.42418554892922	1.53272467506481
5831417	Q9BRX2	373	1.40899735938959	1.48602665496549
5831418	Q9BRX2	374	0.432831986967296	0.551262326051909
5831419	Q9BRX2	375	0.348471476518669	0.68332937872859
5831420	Q9BRX2	376	0.504478417606294	0.712586400421154
5831421	Q9BRX2	377	0.240301685039847	0.414595880206308
5831422	Q9BRX2	378	0.131041767432502	0.309038618831095
5831423	Q9BRX2	379	0.223656094911772	0.398514384389989
5831424	Q9BRX2	38	1.89048384904775	1.58886485544216
5831425	Q9BRX2	380	0.189592623275853	0.365605273184709
5831426	Q9BRX2	381	0.197750609111172	0.373486797003982
5831427	Q9BRX2	382	0.182714664886979	0.358960398584021
5831428	Q9BRX2	383	0.236514490073578	0.410937027649142
5831429	Q9BRX2	384	0.223353093215379	0.398221650970784
5831430	Q9BRX2	385	0.206735821869245	0.382167514254971
5831431	Q9BRX2	39	2.15229501576096	1.84180363080363
5831432	Q9BRX2	4	1.96105123169456	1.61205621804315
5831433	Q9BRX2	40	2.25590274294121	1.87541273743874
5831434	Q9BRX2	41	2.29991029567057	2.0775113009309
5831435	Q9BRX2	42	2.22862037889729	2.02985795023225
5831436	Q9BRX2	43	2.40900529564244	2.17210535449482
5831437	Q9BRX2	44	2.26216891566271	2.17223009295347
5831438	Q9BRX2	45	2.36012441862449	2.2541037380833
5831439	Q9BRX2	46	2.38602934557235	2.06437369573646
5831440	Q9BRX2	47	2.22434101173784	1.95376090274465
5831441	Q9BRX2	48	2.01365511925278	1.75021484204708
5831442	Q9BRX2	49	2.09042433861635	1.82438246665626
5831443	Q9BRX2	5	1.8437095197859	1.51991169910682
5831444	Q9BRX2	50	2.23114721461997	1.96033645352608
5831445	Q9BRX2	51	2.18456542599533	2.00228254807817
5831446	Q9BRX2	52	2.14859678774376	1.98875349026451
5831447	Q9BRX2	53	2.28502857467419	2.08853727096126
5831448	Q9BRX2	54	2.35063191477252	2.29390246309978
5831449	Q9BRX2	55	2.04240548635909	1.98335907886532
5831450	Q9BRX2	56	2.03662913326575	1.73005749317044
5831451	Q9BRX2	57	1.9933995767812	1.68829292210995
5831452	Q9BRX2	58	2.17125890317702	1.86012486025816
5831453	Q9BRX2	59	1.97260292020153	1.66820103331501
5831454	Q9BRX2	6	2.008405191667	1.64700154369737
5831455	Q9BRX2	60	2.2929117628165	1.97765508527769
5831456	Q9BRX2	61	2.21102746059556	1.89854572036745
5831457	Q9BRX2	62	2.41331228204183	2.02748790119193
5831458	Q9BRX2	63	2.32866883994001	2.10529526087428
5831459	Q9BRX2	64	2.26814016340716	2.06803846797702
5831460	Q9BRX2	65	2.4862632663935	2.24674516743333
5831461	Q9BRX2	66	2.2600299264855	2.17016359094063
5831462	Q9BRX2	67	2.2352010869612	2.13341387247647
5831463	Q9BRX2	68	1.98043669898524	1.67252598117455
5831464	Q9BRX2	69	2.28510355420392	2.01246429294822
5831465	Q9BRX2	7	1.90338143761369	1.68752194032922
5831466	Q9BRX2	70	2.11990575808428	1.85286480463195
5831467	Q9BRX2	71	1.94840883512626	1.68717965752447
5831468	Q9BRX2	72	2.08908725402953	1.82309069387899
5831469	Q9BRX2	73	2.1616123478932	1.89315802009409
5831470	Q9BRX2	74	2.28181064685361	2.00928297733429
5831471	Q9BRX2	75	2.24189003521766	1.97071521589905
5831472	Q9BRX2	76	2.08564343063576	1.92793352887137
5831473	Q9BRX2	77	2.1055470441843	1.91513810280492
5831474	Q9BRX2	78	2.15647941714083	2.10632950507495
5831475	Q9BRX2	79	2.02969116350609	1.97107562551854
5831476	Q9BRX2	8	1.90001919848873	1.67151135107925
5831477	Q9BRX2	80	2.14226068494282	1.76562183989786
5831478	Q9BRX2	81	2.47295804437187	2.24469471860196
5831479	Q9BRX2	82	2.40605832988852	2.2012827927621
5831480	Q9BRX2	83	2.43908640158467	2.20116705646141
5831481	Q9BRX2	84	2.17767832371745	2.09060276160435
5831482	Q9BRX2	85	2.41091102943689	2.30316926613131
5831483	Q9BRX2	86	2.03719161283938	1.72735755534394
5831484	Q9BRX2	87	2.19985528992076	1.93010496565073
5831485	Q9BRX2	88	1.90776818853339	1.67998972538995
5831486	Q9BRX2	89	2.01851998248907	1.72050079699456
5831487	Q9BRX2	9	2.06600612572919	1.88774104630228
5831488	Q9BRX2	90	2.2163756723796	2.07123381291943
5831489	Q9BRX2	91	2.28620373291503	2.15991616099963
5831490	Q9BRX2	92	1.94577215062936	1.79899676337707
5831491	Q9BRX2	93	2.1415248057139	2.13010070363709
5831492	Q9BRX2	94	2.16437657592059	2.13941576990021
5831493	Q9BRX2	95	2.21685821233336	1.97536179183123
5831494	Q9BRX2	96	1.98992306960053	1.80171330732874
5831495	Q9BRX2	97	2.14671644720735	1.95319319038544
5831496	Q9BRX2	98	2.14500061657259	1.83475642796325
5831497	Q9BRX2	99	2.37502544535061	1.99049854849655
5831498	Q9BRX5	1	0.308106527264164	0.232278683113217
5831499	Q9BRX5	10	0.0746738584931474	0.00675670057311978
5831500	Q9BRX5	100	2.11296028283862	1.95145354364835
5831501	Q9BRX5	101	2.07003542790437	2.0519683999958
5831502	Q9BRX5	102	1.95355153368898	1.92666968043174
5831503	Q9BRX5	103	1.49173213004863	1.35983675889698
5831504	Q9BRX5	104	1.5555590817585	1.44272136681122
5831505	Q9BRX5	105	1.50943131247712	1.36613226334705
5831506	Q9BRX5	106	1.47511906931644	1.47496786285462
5831507	Q9BRX5	107	1.37293315516174	1.3634825860558
5831508	Q9BRX5	108	1.48025134976186	1.25240683671203
5831509	Q9BRX5	109	2.1140656035844	1.86339418472755
5831510	Q9BRX5	11	0.0710580953682396	0.00326347028698332
5831511	Q9BRX5	110	1.97071829460191	1.86688975475258
5831512	Q9BRX5	111	1.92027156946607	1.80539030274848
5831513	Q9BRX5	112	1.99112045114387	1.65908113129881
5831514	Q9BRX5	113	1.53528823125561	1.29579122288492
5831515	Q9BRX5	114	1.46953525294987	1.2002419795644
5831516	Q9BRX5	115	1.44211792491476	1.31573883577074
5831517	Q9BRX5	116	1.94439041581929	1.70630528521644
5831518	Q9BRX5	117	2.11383613536948	1.80352123250458
5831519	Q9BRX5	118	2.05377885828623	1.90508156861151
5831520	Q9BRX5	119	2.12306559970521	1.99324094207565
5831521	Q9BRX5	12	0.0659044058933669	-0.00171556831069233
5831522	Q9BRX5	120	2.08515398318158	1.92458955816262
5831523	Q9BRX5	121	2.05914422065834	2.04144627957747
5831524	Q9BRX5	122	1.91694052159823	1.89129936113164
5831525	Q9BRX5	123	2.09681987290588	1.85032577873065
5831526	Q9BRX5	124	1.95282477359861	1.75680662284259
5831527	Q9BRX5	125	1.48495387010932	1.3150691836811
5831528	Q9BRX5	126	1.58929505411009	1.43709505676375
5831529	Q9BRX5	127	1.54631754175072	1.36354945269622
5831530	Q9BRX5	128	1.53804724617661	1.49754447688864
5831531	Q9BRX5	129	1.423616851524	1.37422966683897
5831532	Q9BRX5	13	0.0807412550785686	0.0126184821052645
5831533	Q9BRX5	130	1.93768502538325	1.73804615092958
5831534	Q9BRX5	131	1.87552405379921	1.67799172229259
5831535	Q9BRX5	132	1.90652880416333	1.70794576774429
5831536	Q9BRX5	133	1.88917891953804	1.69118384492458
5831537	Q9BRX5	134	1.89008232765305	1.69205663788116
5831538	Q9BRX5	135	1.88432378996819	1.68649324848045
5831539	Q9BRX5	136	1.88129735471771	1.6835693746229
5831540	Q9BRX5	137	1.91357419976156	1.71475240535613
5831541	Q9BRX5	138	2.12526208960752	1.85277899856652
5831542	Q9BRX5	139	2.06469907554905	1.95385073637273
5831543	Q9BRX5	14	0.0437512867858769	-0.0231179511342757
5831544	Q9BRX5	140	2.10272794841217	2.01181152399278
5831545	Q9BRX5	141	2.06091587472992	1.93939186361761
5831546	Q9BRX5	142	2.00703910616536	2.0293259504116
5831547	Q9BRX5	143	1.90439111432537	1.91739425505354
5831548	Q9BRX5	144	2.03506292357224	1.82888070106289
5831549	Q9BRX5	145	1.88503205944815	1.72953032345764
5831550	Q9BRX5	146	1.88177173373131	1.72638048533405
5831551	Q9BRX5	147	1.89275167737957	1.73698833500981
5831552	Q9BRX5	148	1.88841607342425	1.73279965822922
5831553	Q9BRX5	149	1.88520052324711	1.72969307826882
5831554	Q9BRX5	15	0.0602883139529777	-0.0071413392415231
5831555	Q9BRX5	150	1.85131295821653	1.69695391245545
5831556	Q9BRX5	151	1.89990718590519	1.74390135398559
5831557	Q9BRX5	152	1.89473866420783	1.7389079858074
5831558	Q9BRX5	153	1.8737971000343	1.7186761001216
5831559	Q9BRX5	154	1.86633543420644	1.71146729905957
5831560	Q9BRX5	155	1.86576155805917	1.71091287072206
5831561	Q9BRX5	156	1.53560954464813	1.36400821269123
5831562	Q9BRX5	157	1.53088425514542	1.38066371296935
5831563	Q9BRX5	158	1.53980561525079	1.35725820570774
5831564	Q9BRX5	159	1.51925847820817	1.4793924323439
5831565	Q9BRX5	16	0.0764085484013521	0.0084326044183283
5831566	Q9BRX5	160	1.38161620193758	1.33365235684817
5831567	Q9BRX5	161	1.89288166777945	1.56741487010927
5831568	Q9BRX5	162	2.13365439404977	1.73354065786174
5831569	Q9BRX5	163	2.07276314993448	1.83429528883996
5831570	Q9BRX5	164	2.18310966908883	1.96212298519261
5831571	Q9BRX5	165	2.0673546455323	1.81826619162479
5831572	Q9BRX5	166	2.07753988827062	1.97009132336375
5831573	Q9BRX5	167	1.65450879162345	1.41097157564039
5831574	Q9BRX5	168	1.64186869248378	1.3667352949442
5831575	Q9BRX5	169	1.5200643310339	1.39104375402581
5831576	Q9BRX5	17	0.0825658652326009	0.0143812589328036
5831577	Q9BRX5	170	1.95657184172697	1.75629292113588
5831578	Q9BRX5	171	1.90941281751107	1.71073204616572
5831579	Q9BRX5	172	1.94330306169324	1.74347380033822
5831580	Q9BRX5	173	1.93042803654065	1.73103509065395
5831581	Q9BRX5	174	1.8564481666614	1.65956228862043
5831582	Q9BRX5	175	1.94365823582769	1.74381693814908
5831583	Q9BRX5	176	2.06089612782132	1.7905943035684
5831584	Q9BRX5	177	2.02366255783595	1.9142048852589
5831585	Q9BRX5	178	2.07244276691782	1.98255266229124
5831586	Q9BRX5	179	2.01471569117074	1.89475733561929
5831587	Q9BRX5	18	0.0336041520700481	-0.0329212145346524
5831588	Q9BRX5	180	2.00294990629014	2.02537532744303
5831589	Q9BRX5	181	1.91061696561957	1.92340912149987
5831590	Q9BRX5	182	1.97515040104485	1.77099852488553
5831591	Q9BRX5	183	1.91180885978836	1.75539969782841
5831592	Q9BRX5	184	1.85096453839495	1.69661730006382
5831593	Q9BRX5	185	1.87337539185994	1.71826868301056
5831594	Q9BRX5	186	1.87145016907592	1.71640870316553
5831595	Q9BRX5	187	1.86254686669176	1.70780712046762
5831596	Q9BRX5	188	1.74646465981575	1.59565876706817
5831597	Q9BRX5	189	1.80223089856899	1.64953517086653
5831598	Q9BRX5	19	0.315564248810838	0.36718264139329
5831599	Q9BRX5	190	1.84502461269325	1.69087866961659
5831600	Q9BRX5	191	1.88133090385121	1.72595459452345
5831601	Q9BRX5	192	1.32157162921963	1.10234789188191
5831602	Q9BRX5	193	1.54101001261484	1.24786232593348
5831603	Q9BRX5	194	1.49081613831649	1.35895180876334
5831604	Q9BRX5	195	1.5585976823812	1.44565699377461
5831605	Q9BRX5	196	1.50587479035749	1.36269626647656
5831606	Q9BRX5	197	1.45212868312567	1.45275658668491
5831607	Q9BRX5	198	1.36870468302919	1.35939741055972
5831608	Q9BRX5	199	1.49472070637138	1.26638584832955
5831609	Q9BRX5	2	0.112175879664998	0.0429878339807271
5831610	Q9BRX5	20	0.703275318231862	0.415523600874703
5831611	Q9BRX5	200	1.35495256296376	1.17695040308753
5831612	Q9BRX5	201	1.52909689325708	1.34783505722384
5831613	Q9BRX5	202	1.55178085227746	1.36975029058457
5831614	Q9BRX5	203	1.53014385372817	1.34884653776049
5831615	Q9BRX5	204	1.53318215277828	1.35178187337114
5831616	Q9BRX5	205	1.5322748618845	1.35090532921739
5831617	Q9BRX5	206	1.67609644225014	1.42336550131687
5831618	Q9BRX5	207	1.68184858131487	1.58850507026057
5831619	Q9BRX5	208	1.80144013988729	1.72526450538483
5831620	Q9BRX5	209	1.77286893276633	1.66563699828097
5831621	Q9BRX5	21	0.612769892721895	0.403785332001007
5831622	Q9BRX5	210	1.69916972359829	1.73642039752461
5831623	Q9BRX5	211	1.51704349446686	1.54770386422109
5831624	Q9BRX5	212	1.65917503146703	1.47026168484094
5831625	Q9BRX5	213	1.54879217232449	1.40921570025093
5831626	Q9BRX5	214	0.516624651220396	0.333250352475038
5831627	Q9BRX5	215	0.387792009290024	0.422352368114057
5831628	Q9BRX5	216	0.734773569676149	0.636112163072201
5831629	Q9BRX5	22	1.8490284525161	1.48006317881818
5831630	Q9BRX5	23	1.85956349448973	1.51146186061789
5831631	Q9BRX5	24	1.86274797757057	1.48251389056831
5831632	Q9BRX5	25	1.80493901139598	1.56864903608548
5831633	Q9BRX5	26	1.73186440040129	1.48528852364606
5831634	Q9BRX5	27	1.71399207738123	1.25326477727357
5831635	Q9BRX5	28	1.66218241714863	1.24880703293044
5831636	Q9BRX5	29	1.59166729849189	1.18068156684961
5831637	Q9BRX5	3	0.0722523536305525	0.0044172569116219
5831638	Q9BRX5	30	1.75381951594419	1.39091394363743
5831639	Q9BRX5	31	2.07829761184885	1.66560735986048
5831640	Q9BRX5	32	2.04474781962542	1.79277688155918
5831641	Q9BRX5	33	2.05497554302677	1.8238786593563
5831642	Q9BRX5	34	2.05414842194972	1.79105503245194
5831643	Q9BRX5	35	1.98354998567492	1.86483412400365
5831644	Q9BRX5	36	1.88140796859342	1.75339125667146
5831645	Q9BRX5	37	1.66024573606421	1.46890393033479
5831646	Q9BRX5	38	1.57782818360138	1.54886174756426
5831647	Q9BRX5	39	1.64824855413041	1.63811633313263
5831648	Q9BRX5	4	0.0577803366384698	-0.00956432493204884
5831649	Q9BRX5	40	1.55643564694088	1.51739029318948
5831650	Q9BRX5	41	1.51826587353906	1.62249908842295
5831651	Q9BRX5	42	1.46707186643305	1.56027767872407
5831652	Q9BRX5	43	1.61197781061725	1.48551588599166
5831653	Q9BRX5	44	1.54137493910578	1.5711685409623
5831654	Q9BRX5	45	1.52612545858811	1.69842089441685
5831655	Q9BRX5	46	1.40962823557454	1.57310929774778
5831656	Q9BRX5	47	1.39668976903231	1.26256084838217
5831657	Q9BRX5	48	1.42357686162021	1.28853677736026
5831658	Q9BRX5	49	1.40096159495086	1.26668790846887
5831659	Q9BRX5	5	0.0247693217545171	-0.0414566455805887
5831660	Q9BRX5	50	1.39694497832178	1.2628074090081
5831661	Q9BRX5	51	1.39602558191375	1.26191916957798
5831662	Q9BRX5	52	1.41151935156098	1.27688787839778
5831663	Q9BRX5	53	1.59617688395879	1.38880013280303
5831664	Q9BRX5	54	1.53703495348583	1.49124479578397
5831665	Q9BRX5	55	1.59544023144625	1.56889146241477
5831666	Q9BRX5	56	1.56264436585584	1.50518246423855
5831667	Q9BRX5	57	1.50029147938857	1.58692767616885
5831668	Q9BRX5	58	1.37035521705673	1.44863246925171
5831669	Q9BRX5	59	1.54263615052816	1.40031796810265
5831670	Q9BRX5	6	0.0503429703578979	-0.0167496499223429
5831671	Q9BRX5	60	1.40020107822534	1.30830597222227
5831672	Q9BRX5	61	1.38040850396069	1.2891841388849
5831673	Q9BRX5	62	1.35950099897413	1.26898515817085
5831674	Q9BRX5	63	1.38908552354793	1.2975671071736
5831675	Q9BRX5	64	1.3887290956933	1.29722275812926
5831676	Q9BRX5	65	1.36968487063353	1.27882391355437
5831677	Q9BRX5	66	1.40402278892245	1.31199817082345
5831678	Q9BRX5	67	2.45436469934153	2.06629863542508
5831679	Q9BRX5	68	2.46691860709	2.04640257416543
5831680	Q9BRX5	69	2.37764383083202	2.10213823914032
5831681	Q9BRX5	7	0.0638107697838399	-0.00373825420390472
5831682	Q9BRX5	70	2.49373662285759	2.02591721325157
5831683	Q9BRX5	71	2.31846327020664	2.01616597536453
5831684	Q9BRX5	72	2.49175851901646	2.20480916247527
5831685	Q9BRX5	73	2.44041156612577	2.12317774577787
5831686	Q9BRX5	74	2.38573038172593	2.21233467719376
5831687	Q9BRX5	75	2.26817477297738	2.08600056190935
5831688	Q9BRX5	76	2.42629543238293	2.02400565733836
5831689	Q9BRX5	77	1.76020272618322	1.37564859645544
5831690	Q9BRX5	78	1.7135129339176	1.4901234131855
5831691	Q9BRX5	79	1.73219139715291	1.52938954780259
5831692	Q9BRX5	8	0.0677058168976481	2.47955518035969e-05
5831693	Q9BRX5	80	1.71214410877496	1.47799709650329
5831694	Q9BRX5	81	1.69622839455404	1.60460579392467
5831695	Q9BRX5	82	1.60523915949772	1.50393775740942
5831696	Q9BRX5	83	1.70378776897352	1.38438961114836
5831697	Q9BRX5	84	2.01464779427035	1.67456967934136
5831698	Q9BRX5	85	2.05479239159616	1.73457449266632
5831699	Q9BRX5	86	2.01517962858355	1.66427961159068
5831700	Q9BRX5	87	1.66088749202021	1.52298071377895
5831701	Q9BRX5	88	1.67021287372713	1.49996553642726
5831702	Q9BRX5	89	1.57740090047093	1.55228387475343
5831703	Q9BRX5	9	0.0568117636078763	-0.0105000744620711
5831704	Q9BRX5	90	1.54170955098935	1.58229569233581
5831705	Q9BRX5	91	1.57870025869898	1.63925349667655
5831706	Q9BRX5	92	1.53322564091978	1.56329541038083
5831707	Q9BRX5	93	1.34434382016954	1.25091188493341
5831708	Q9BRX5	94	1.96579375090599	1.72698329308541
5831709	Q9BRX5	95	1.91459747136144	1.67752197936976
5831710	Q9BRX5	96	1.87478437916669	1.63905809370164
5831711	Q9BRX5	97	2.15816012743406	1.84634315034977
5831712	Q9BRX5	98	2.05511480011839	1.90637223736038
5831713	Q9BRX5	99	2.14872322143647	2.01802906513727
5831714	Q9BRX8	1	0.36677324525378	0.288957273217146
5831715	Q9BRX8	10	1.66186813367127	1.33349683477736
5831716	Q9BRX8	100	1.96773679014639	1.80943231374337
5831717	Q9BRX8	101	1.803985518329	1.65123032917049
5831718	Q9BRX8	102	2.21583405270684	2.04912192878302
5831719	Q9BRX8	103	2.16203603188306	1.99714704293354
5831720	Q9BRX8	104	1.94414544524574	1.78664044446135
5831721	Q9BRX8	105	2.01978029754684	1.85971214402198
5831722	Q9BRX8	106	2.02568872523094	1.68559444518868
5831723	Q9BRX8	107	2.10613115813792	1.7312862678618
5831724	Q9BRX8	108	1.93845921307138	1.71128152756985
5831725	Q9BRX8	109	2.44518781122166	2.17964655695029
5831726	Q9BRX8	11	1.66751758083335	1.33895483057099
5831727	Q9BRX8	110	2.35068188294727	2.10956395087805
5831728	Q9BRX8	111	2.389888121516	2.11541701255626
5831729	Q9BRX8	112	2.44051712639969	2.3063153274466
5831730	Q9BRX8	113	2.26493736701847	2.12392341376243
5831731	Q9BRX8	114	1.77345152088337	1.6890790099722
5831732	Q9BRX8	115	2.10176212491117	2.02748431228718
5831733	Q9BRX8	116	1.73643297347431	1.64251108713069
5831734	Q9BRX8	117	1.7840460640341	1.83049569255149
5831735	Q9BRX8	118	1.483709038031	1.52757435060443
5831736	Q9BRX8	119	2.52557973287663	2.24923766444442
5831737	Q9BRX8	12	1.60098466173906	1.27467661322754
5831738	Q9BRX8	120	2.71263208320573	2.39792655287554
5831739	Q9BRX8	121	2.60569908083828	2.4366024027812
5831740	Q9BRX8	122	2.42330582858393	2.24762789537156
5831741	Q9BRX8	123	2.58260335351571	2.1867699741031
5831742	Q9BRX8	124	2.68261694762171	2.3289904196397
5831743	Q9BRX8	125	1.84254916841564	1.72214834824723
5831744	Q9BRX8	126	2.05055022781957	1.94432121760876
5831745	Q9BRX8	127	2.04751390720592	1.90936325765691
5831746	Q9BRX8	128	2.01059130676113	1.8426274423384
5831747	Q9BRX8	129	1.70882373805232	1.51906179233275
5831748	Q9BRX8	13	1.66399630865587	1.3355528890745
5831749	Q9BRX8	130	1.92280164190928	1.86777335476955
5831750	Q9BRX8	131	2.32519503863305	1.99581359585144
5831751	Q9BRX8	132	2.38237667276858	2.01903289365466
5831752	Q9BRX8	133	2.23202112141066	2.01575772022314
5831753	Q9BRX8	134	2.1062735032122	1.8815092105146
5831754	Q9BRX8	135	1.91585193069969	1.78233551954741
5831755	Q9BRX8	136	1.66771347697617	1.54260610925199
5831756	Q9BRX8	137	1.59536746700952	1.47271179804678
5831757	Q9BRX8	138	1.64014312629105	1.51597007677818
5831758	Q9BRX8	139	1.73844811998832	1.54445615168745
5831759	Q9BRX8	14	1.58848951158294	1.26260490514066
5831760	Q9BRX8	140	1.89979000117677	1.8599127576225
5831761	Q9BRX8	141	1.99009564770979	1.96837873674339
5831762	Q9BRX8	142	1.75710173682353	1.711256107504
5831763	Q9BRX8	143	1.7730400272433	1.86863932468833
5831764	Q9BRX8	144	1.46614748757792	1.55938462569459
5831765	Q9BRX8	145	1.59464835062318	1.46877369564277
5831766	Q9BRX8	146	1.53512267205391	1.45686141735731
5831767	Q9BRX8	147	1.5488912647721	1.47016341293035
5831768	Q9BRX8	148	1.43394987085069	1.35911721202988
5831769	Q9BRX8	149	1.41290335713407	1.33878393338504
5831770	Q9BRX8	15	1.64595163027463	1.31811971802667
5831771	Q9BRX8	150	1.55009204994342	1.5903941208579
5831772	Q9BRX8	151	1.60012421675984	1.65995142863775
5831773	Q9BRX8	152	1.67871263491735	1.70385206636593
5831774	Q9BRX8	153	1.66383957481749	1.83146808390974
5831775	Q9BRX8	154	1.52960550402158	1.68902071487022
5831776	Q9BRX8	155	1.52772715386155	1.42808062997999
5831777	Q9BRX8	156	2.0359404352385	1.79475281053372
5831778	Q9BRX8	157	2.05845360893437	1.81650304623077
5831779	Q9BRX8	158	2.23405017279196	1.91966139485375
5831780	Q9BRX8	159	2.21108237255614	2.05705430055793
5831781	Q9BRX8	16	1.67507480737969	1.34625595394077
5831782	Q9BRX8	160	2.10235337022923	1.97323061927533
5831783	Q9BRX8	161	2.27616407292658	2.10912659983398
5831784	Q9BRX8	162	2.14547784658535	2.12485418722572
5831785	Q9BRX8	163	2.00001940058423	1.97156282037569
5831786	Q9BRX8	164	2.27985342944603	2.02715660005323
5831787	Q9BRX8	165	2.13280724418268	1.93068975497779
5831788	Q9BRX8	166	2.03884897438386	1.83991559130726
5831789	Q9BRX8	167	1.93594722716495	1.74050103137516
5831790	Q9BRX8	168	1.96356533588939	1.76718320343931
5831791	Q9BRX8	169	1.8182293398771	1.49819628309356
5831792	Q9BRX8	17	1.94005099975807	1.53576498830465
5831793	Q9BRX8	170	1.73098328845962	1.41390687069873
5831794	Q9BRX8	171	1.63208589021907	1.31836095830913
5831795	Q9BRX8	172	2.03588704284704	1.64199038133313
5831796	Q9BRX8	173	1.9735671011359	1.74136473115378
5831797	Q9BRX8	174	1.9174665530065	1.70838600396921
5831798	Q9BRX8	175	1.80466626004762	1.56738380957022
5831799	Q9BRX8	176	2.06795327213795	1.96373346784264
5831800	Q9BRX8	177	1.8495396654147	1.73995928224574
5831801	Q9BRX8	178	2.06030402355644	1.72882405969669
5831802	Q9BRX8	179	1.74353968632902	1.46839055860223
5831803	Q9BRX8	18	1.87609774890378	1.63356137940168
5831804	Q9BRX8	180	1.79721165545471	1.52024366445834
5831805	Q9BRX8	181	1.80688286506593	1.52958713114861
5831806	Q9BRX8	182	2.03773523185767	1.75261625430882
5831807	Q9BRX8	183	2.55488727020848	2.12604610297747
5831808	Q9BRX8	184	2.32479680116392	2.06333541930545
5831809	Q9BRX8	185	2.46996148369473	2.22480134322242
5831810	Q9BRX8	186	2.43228220006197	2.15637441878386
5831811	Q9BRX8	187	2.35879949667712	2.22736698675146
5831812	Q9BRX8	188	2.17237827594478	2.02872742286348
5831813	Q9BRX8	189	1.96230417161814	1.84699307447485
5831814	Q9BRX8	19	1.98049698588123	1.75564333813191
5831815	Q9BRX8	190	2.16463793690466	2.01044551342081
5831816	Q9BRX8	191	1.97158484026373	1.96591975106137
5831817	Q9BRX8	192	1.81683673224704	1.80365353503574
5831818	Q9BRX8	193	2.05875419037047	1.82261568020788
5831819	Q9BRX8	194	2.29322773594926	2.03283618279486
5831820	Q9BRX8	195	2.35358447845469	2.11236818173739
5831821	Q9BRX8	196	2.32828765948937	2.05590409864078
5831822	Q9BRX8	197	2.2646236974223	2.13638266537491
5831823	Q9BRX8	198	2.17936115827206	2.04124725555217
5831824	Q9BRX8	199	2.28868460728871	1.93210880553284
5831825	Q9BRX8	2	0.144899695864857	0.0746026886817589
5831826	Q9BRX8	20	1.9490183155441	1.69320689741938
5831827	Q9BRX8	200	1.7623187494189	1.62344767934351
5831828	Q9BRX8	201	1.93031393411921	1.71926224825213
5831829	Q9BRX8	202	1.83200147852311	1.78386381699345
5831830	Q9BRX8	203	2.01279973736116	1.9797557482731
5831831	Q9BRX8	204	1.94857171163347	1.88567977915405
5831832	Q9BRX8	205	1.99819679456317	2.07560819351345
5831833	Q9BRX8	206	1.71846451597438	1.79259333471238
5831834	Q9BRX8	207	1.89954478620231	1.7527799738742
5831835	Q9BRX8	208	1.59654163068625	1.50564130849395
5831836	Q9BRX8	209	1.85577804776311	1.5969579642511
5831837	Q9BRX8	21	1.94455971751874	1.83088444639535
5831838	Q9BRX8	210	1.60937399984503	1.51848654464933
5831839	Q9BRX8	211	1.81206230513539	1.7355267012387
5831840	Q9BRX8	212	2.04352962346918	1.92712540041571
5831841	Q9BRX8	213	1.86711963804995	1.89867873897266
5831842	Q9BRX8	214	1.70558749514583	1.72985838891992
5831843	Q9BRX8	215	1.92278780442044	1.72494101268456
5831844	Q9BRX8	216	1.76440084644451	1.61751771682979
5831845	Q9BRX8	217	1.68442847783997	1.54025549294709
5831846	Q9BRX8	218	1.49544315434033	1.35767460120212
5831847	Q9BRX8	219	0.689230913819308	0.627353487773247
5831848	Q9BRX8	22	1.87068000802886	1.74674611905225
5831849	Q9BRX8	220	0.389611454217012	0.551456397178048
5831850	Q9BRX8	221	0.700764656264856	0.730602003616022
5831851	Q9BRX8	222	0.267490222806523	0.269244252289584
5831852	Q9BRX8	223	0.260427047107424	0.262420437118057
5831853	Q9BRX8	224	0.254684454470734	0.256872452411524
5831854	Q9BRX8	225	0.267556742262392	0.269308517499951
5831855	Q9BRX8	226	0.27492190498914	0.276424085807556
5831856	Q9BRX8	227	0.28240550140889	0.283654074266315
5831857	Q9BRX8	228	0.297069679236133	0.297821304900021
5831858	Q9BRX8	229	0.30542244564409	0.305891008467796
5831859	Q9BRX8	23	1.93643226358624	1.59551303856707
5831860	Q9BRX8	24	1.78872074565967	1.4984034079636
5831861	Q9BRX8	25	1.78687500893822	1.49662022051661
5831862	Q9BRX8	26	1.77317103087343	1.4833806499024
5831863	Q9BRX8	27	1.76175468493285	1.47235118695945
5831864	Q9BRX8	28	1.69455656189535	1.40743030844584
5831865	Q9BRX8	29	1.70179717945536	1.41442555223732
5831866	Q9BRX8	3	0.115461033505462	0.0461616588397372
5831867	Q9BRX8	30	1.70275809776712	1.41535390645556
5831868	Q9BRX8	31	1.69152519559066	1.40450167064018
5831869	Q9BRX8	32	1.62205940940403	1.3373899767115
5831870	Q9BRX8	33	1.62545659359272	1.34067203537673
5831871	Q9BRX8	34	1.34321278377652	1.12325565987266
5831872	Q9BRX8	35	1.30615228884099	1.0874510900334
5831873	Q9BRX8	36	1.55553776885734	1.26189775810721
5831874	Q9BRX8	37	1.49100392647595	1.35913323306116
5831875	Q9BRX8	38	1.57458067505109	1.46109834657589
5831876	Q9BRX8	39	1.56914236476435	1.42381979681127
5831877	Q9BRX8	4	0.425770272734886	0.473653946948182
5831878	Q9BRX8	40	1.5265688563832	1.52467409309929
5831879	Q9BRX8	41	1.3865260857792	1.37661487245564
5831880	Q9BRX8	42	1.50881070952239	1.27999836221349
5831881	Q9BRX8	43	1.39224559899318	1.21297963354861
5831882	Q9BRX8	44	1.37233820993828	1.1937468763236
5831883	Q9BRX8	45	1.38138239212144	1.2024845646135
5831884	Q9BRX8	46	2.16650800173948	1.76528090561192
5831885	Q9BRX8	47	2.10246551279199	1.86299108276211
5831886	Q9BRX8	48	2.01641248342358	1.80107491941413
5831887	Q9BRX8	49	2.19587613516469	1.94243227897452
5831888	Q9BRX8	5	0.689821732157839	0.40252593683881
5831889	Q9BRX8	50	2.11089374870236	2.00231487103398
5831890	Q9BRX8	51	2.02791468395671	1.90938555206181
5831891	Q9BRX8	52	1.79303768535113	1.42880306756688
5831892	Q9BRX8	53	2.13717072031533	1.81416114225096
5831893	Q9BRX8	54	2.14150356999585	1.78632262236364
5831894	Q9BRX8	55	1.99712027496909	1.78881731437182
5831895	Q9BRX8	56	1.9924678312739	1.69533151446692
5831896	Q9BRX8	57	1.89346739637804	1.75926841850451
5831897	Q9BRX8	58	1.98487908535797	1.86880295793754
5831898	Q9BRX8	59	1.91610659341893	1.77033652781332
5831899	Q9BRX8	6	0.616405492931431	0.407297727122455
5831900	Q9BRX8	60	1.93826416663973	1.93372826554728
5831901	Q9BRX8	61	1.7440700782337	1.73335283478544
5831902	Q9BRX8	62	1.88889021227164	1.65850813988509
5831903	Q9BRX8	63	2.51017338098565	2.13077371405268
5831904	Q9BRX8	64	2.49035320491946	2.07960067856641
5831905	Q9BRX8	65	2.51082123899374	2.24136013312463
5831906	Q9BRX8	66	2.0964838780605	2.05196264112924
5831907	Q9BRX8	67	2.05118912509459	2.15018791176732
5831908	Q9BRX8	68	1.98910860832528	2.07744892003876
5831909	Q9BRX8	69	2.20606975367142	2.07230048478505
5831910	Q9BRX8	7	1.68619186979322	1.35699627563062
5831911	Q9BRX8	70	1.92260897732411	1.82553326853906
5831912	Q9BRX8	71	1.84678094654499	1.77349559377395
5831913	Q9BRX8	72	1.80503288741459	1.7011377785926
5831914	Q9BRX8	73	1.73311217353873	1.77363940256606
5831915	Q9BRX8	74	1.67690463161301	1.7065743592917
5831916	Q9BRX8	75	2.32990613841671	2.06827160871195
5831917	Q9BRX8	76	2.49042854179075	2.24457480313649
5831918	Q9BRX8	77	2.49228755666299	2.21434628302607
5831919	Q9BRX8	78	2.28961778299046	2.16052973852789
5831920	Q9BRX8	79	2.1435329302073	2.00663319289075
5831921	Q9BRX8	8	1.73330505852675	1.40251286841479
5831922	Q9BRX8	80	1.9524602938101	1.90024046204908
5831923	Q9BRX8	81	2.097668565247	2.06174849770889
5831924	Q9BRX8	82	2.00928120192683	1.9443319150442
5831925	Q9BRX8	83	1.91411697263532	1.99437771179631
5831926	Q9BRX8	84	1.87848190237482	1.94718796969602
5831927	Q9BRX8	85	2.04484179980555	1.89315308761819
5831928	Q9BRX8	86	2.05375316893273	1.85018091758774
5831929	Q9BRX8	87	2.2150197364567	2.00598240080309
5831930	Q9BRX8	88	2.3401910835463	2.12691187696201
5831931	Q9BRX8	89	2.27009477464445	2.05919102779589
5831932	Q9BRX8	9	1.67071439318204	1.34204330770009
5831933	Q9BRX8	90	2.17055277628538	1.96302235982782
5831934	Q9BRX8	91	2.27395644231437	2.06292182928746
5831935	Q9BRX8	92	2.56739328370894	2.27992702356889
5831936	Q9BRX8	93	2.14709632287535	2.03345566344103
5831937	Q9BRX8	94	2.24082762468711	2.14523120747428
5831938	Q9BRX8	95	2.51699214631695	2.38001238815395
5831939	Q9BRX8	96	2.24085844438353	2.25522149874593
5831940	Q9BRX8	97	2.01894484556309	2.02806593058254
5831941	Q9BRX8	98	2.1062998318042	1.89770349634292
5831942	Q9BRX8	99	2.17609416700402	2.01072876874761
5831943	Q9BRX9	1	0.522686761347449	0.355608784225032
5831944	Q9BRX9	10	0.375484149244648	0.213394649882639
5831945	Q9BRX9	100	2.23413656695355	1.85438418480772
5831946	Q9BRX9	101	2.20763848115957	1.98836644108479
5831947	Q9BRX9	102	2.19817073597188	2.00044020045313
5831948	Q9BRX9	103	2.46800536091152	2.22910599523431
5831949	Q9BRX9	104	2.240001252209	2.15081365866994
5831950	Q9BRX9	105	2.27867909144738	2.17541847200504
5831951	Q9BRX9	106	2.18790748322129	1.87296588886356
5831952	Q9BRX9	107	2.26356526428509	2.07860519925315
5831953	Q9BRX9	108	2.43561082368588	2.26604104707172
5831954	Q9BRX9	109	2.06112469405552	1.87222116010414
5831955	Q9BRX9	11	0.36040348344171	0.198825045431775
5831956	Q9BRX9	110	2.21381611632086	2.16172314873016
5831957	Q9BRX9	111	2.08677359463793	2.02622361789183
5831958	Q9BRX9	112	2.59835161258844	2.32761986471167
5831959	Q9BRX9	113	2.45720676710861	2.2124788650261
5831960	Q9BRX9	114	2.28093078342879	2.01015207673092
5831961	Q9BRX9	115	2.4834829614612	2.34782511421115
5831962	Q9BRX9	116	2.0461129082353	1.91251459068355
5831963	Q9BRX9	117	2.47168737235461	2.10890987885847
5831964	Q9BRX9	118	2.28620545064047	2.10047814333944
5831965	Q9BRX9	119	2.22402441326211	2.06162498565009
5831966	Q9BRX9	12	0.299660699052811	0.140140743733507
5831967	Q9BRX9	120	2.12077881789067	1.92985369433693
5831968	Q9BRX9	121	2.17144876626237	2.12079156520132
5831969	Q9BRX9	122	2.0008232693716	1.94318602141453
5831970	Q9BRX9	123	2.40104857171131	1.97742076934645
5831971	Q9BRX9	124	2.36003675907761	2.09738114741698
5831972	Q9BRX9	125	2.38095642909374	2.13881253764784
5831973	Q9BRX9	126	2.60638374737374	2.32457592339659
5831974	Q9BRX9	127	2.54289995425627	2.40522855342238
5831975	Q9BRX9	128	2.40335850762376	2.25765366762586
5831976	Q9BRX9	129	2.05755606363397	1.81167077900633
5831977	Q9BRX9	13	0.704688787842479	0.659142000356113
5831978	Q9BRX9	130	2.50112067119204	2.20817910548216
5831979	Q9BRX9	131	2.03271552417234	1.89763256451946
5831980	Q9BRX9	132	2.36427054477769	1.9418890950883
5831981	Q9BRX9	133	2.39978899581383	2.13578623992762
5831982	Q9BRX9	134	2.44996618201395	2.20548365259977
5831983	Q9BRX9	135	2.30247851642885	2.03096958908257
5831984	Q9BRX9	136	2.63405266561489	2.49329223485878
5831985	Q9BRX9	137	2.47099116809871	2.32299435774894
5831986	Q9BRX9	138	1.86231912203969	1.63608086021602
5831987	Q9BRX9	139	2.34147314537629	2.03250955714529
5831988	Q9BRX9	14	1.12233386401109	0.736402547582576
5831989	Q9BRX9	140	2.11197928176902	1.97037526083894
5831990	Q9BRX9	141	2.12173181782797	2.0010179546865
5831991	Q9BRX9	142	1.97455209983115	1.82680140287146
5831992	Q9BRX9	143	1.89654290541321	1.89342087586008
5831993	Q9BRX9	144	1.90309002940759	1.88698383614003
5831994	Q9BRX9	145	2.1646599128473	1.92493241514075
5831995	Q9BRX9	146	1.97509773102756	1.78739037744747
5831996	Q9BRX9	147	2.30601427353466	1.95606218163491
5831997	Q9BRX9	148	2.16616701871211	1.84217479918765
5831998	Q9BRX9	149	2.38579799284627	2.02233827027948
5831999	Q9BRX9	15	0.838564835042775	0.537950091554876
5832000	Q9BRX9	150	2.02963979656291	1.89082613841843
5832001	Q9BRX9	151	2.1925250488045	2.06941210827393
5832002	Q9BRX9	152	2.18451163660483	2.02964572297324
5832003	Q9BRX9	153	2.07834860916429	2.06906545449984
5832004	Q9BRX9	154	2.18447125299748	2.15882946823448
5832005	Q9BRX9	155	2.04511265977071	1.80943644080692
5832006	Q9BRX9	156	2.54252828364116	2.15232496453018
5832007	Q9BRX9	157	2.20977385476299	1.99042945005026
5832008	Q9BRX9	158	2.26519323273465	2.06519140440545
5832009	Q9BRX9	159	2.41480280036083	2.17770639039421
5832010	Q9BRX9	16	1.83985688987059	1.33538661102839
5832011	Q9BRX9	160	2.11245541619041	2.027590161483
5832012	Q9BRX9	161	2.16890660398836	2.06936601100867
5832013	Q9BRX9	162	2.19071862608071	1.87568176626923
5832014	Q9BRX9	163	2.05460372754549	1.8088184932003
5832015	Q9BRX9	164	2.0637941610996	1.78567294088813
5832016	Q9BRX9	165	2.38215693917923	2.11875170748865
5832017	Q9BRX9	166	2.50890680730071	2.26242686768961
5832018	Q9BRX9	167	2.43275612785057	2.15683228586403
5832019	Q9BRX9	168	2.33926706415115	2.20849647933585
5832020	Q9BRX9	169	2.35489936606562	2.21083673435803
5832021	Q9BRX9	17	1.75486888770854	1.41286108727889
5832022	Q9BRX9	170	2.43812487695594	2.07648476655027
5832023	Q9BRX9	171	2.26810617432979	2.0150856593577
5832024	Q9BRX9	172	2.39628809793747	2.10689915233926
5832025	Q9BRX9	173	2.28125049664284	2.13774505613081
5832026	Q9BRX9	174	2.26412479654607	2.00471949875698
5832027	Q9BRX9	175	2.51158389125331	2.26501322924558
5832028	Q9BRX9	176	2.5424071779384	2.26276742482125
5832029	Q9BRX9	177	2.27886951113219	2.15014570962946
5832030	Q9BRX9	178	2.44601815241043	2.29886764044893
5832031	Q9BRX9	179	2.59536987358896	2.22840096393556
5832032	Q9BRX9	18	1.97166564863844	1.64353158491332
5832033	Q9BRX9	180	2.28632837311692	2.12181755689785
5832034	Q9BRX9	181	2.43027718296036	2.22886361977244
5832035	Q9BRX9	182	2.09671015433758	2.04858573376259
5832036	Q9BRX9	183	2.21977175958284	2.15471467268071
5832037	Q9BRX9	184	2.20532866802709	1.94791588365421
5832038	Q9BRX9	185	2.37012636794079	2.12834949117237
5832039	Q9BRX9	186	2.08305410282503	1.81898114276029
5832040	Q9BRX9	187	2.14165970971218	2.01758574446654
5832041	Q9BRX9	188	2.35246920665313	2.20848892943648
5832042	Q9BRX9	189	2.25723462114254	1.90172461267807
5832043	Q9BRX9	19	1.83545040988094	1.47990794243094
5832044	Q9BRX9	190	2.16391102988551	2.00354875549919
5832045	Q9BRX9	191	2.26803150537336	2.07211620707901
5832046	Q9BRX9	192	1.99239804197837	1.94780860386878
5832047	Q9BRX9	193	2.13454509768727	2.07237621569799
5832048	Q9BRX9	194	2.41541314833305	1.99129855181426
5832049	Q9BRX9	195	2.36762219534263	2.10470952452
5832050	Q9BRX9	196	2.30086706773107	2.06143728571772
5832051	Q9BRX9	197	2.24196420675469	1.9725060194305
5832052	Q9BRX9	198	2.17798547975806	2.05268048815075
5832053	Q9BRX9	199	2.15950006615758	2.02205922633308
5832054	Q9BRX9	2	0.392432547545243	0.229768692152528
5832055	Q9BRX9	20	1.88468215934485	1.66945635281115
5832056	Q9BRX9	200	2.18249197064651	2.00027935904968
5832057	Q9BRX9	201	2.13585751984118	1.9764459372188
5832058	Q9BRX9	202	2.28493679794346	2.08844860440754
5832059	Q9BRX9	203	2.15876019261026	2.10853298845327
5832060	Q9BRX9	204	1.89323139964725	1.8392402802585
5832061	Q9BRX9	205	2.24934248038434	1.99043813332138
5832062	Q9BRX9	206	2.32876715728707	2.08839188270211
5832063	Q9BRX9	207	2.51727983013246	2.23849160548969
5832064	Q9BRX9	208	2.3576939452685	2.22629890083707
5832065	Q9BRX9	209	2.31432608033288	2.17163841698117
5832066	Q9BRX9	21	1.90077521712329	1.67224174936583
5832067	Q9BRX9	210	2.39635884297972	2.03613412139532
5832068	Q9BRX9	211	2.24790826253929	1.99557222478085
5832069	Q9BRX9	212	2.42716424357215	2.13672895128467
5832070	Q9BRX9	213	2.20724173844317	2.06624434475913
5832071	Q9BRX9	214	2.32518154909968	1.90412476738208
5832072	Q9BRX9	215	2.38166505425218	2.11827649181077
5832073	Q9BRX9	216	2.55499943521223	2.30695748494133
5832074	Q9BRX9	217	2.50655814142853	2.228133258882
5832075	Q9BRX9	218	2.43983824288043	2.30565945028089
5832076	Q9BRX9	219	2.28621426976363	2.14447927389402
5832077	Q9BRX9	22	1.84191015019649	1.40061444225662
5832078	Q9BRX9	220	2.27952293360808	2.09402208687811
5832079	Q9BRX9	221	2.0724406761028	1.91517819606838
5832080	Q9BRX9	222	2.12443697124038	1.93338787830615
5832081	Q9BRX9	223	2.24356681056069	2.19046563615591
5832082	Q9BRX9	224	2.05074493525565	1.99141591623237
5832083	Q9BRX9	225	2.239853175921	1.98127040728387
5832084	Q9BRX9	226	2.42614698304458	2.1824716508848
5832085	Q9BRX9	227	2.23181415244084	1.96269993537294
5832086	Q9BRX9	228	2.33945968064245	2.20868256834052
5832087	Q9BRX9	229	2.3760615439026	2.23128175743809
5832088	Q9BRX9	23	2.12410427464035	1.94387033528884
5832089	Q9BRX9	230	2.08943552608394	1.73961197957799
5832090	Q9BRX9	231	2.14336623344892	1.90760370269507
5832091	Q9BRX9	232	2.30608205356153	1.998317816836
5832092	Q9BRX9	233	1.95473098292884	1.8184558731534
5832093	Q9BRX9	234	2.09950840732455	1.97954766253794
5832094	Q9BRX9	235	1.94158672215002	1.79495317284877
5832095	Q9BRX9	236	1.92970978253428	1.92546377680615
5832096	Q9BRX9	237	2.05554324725857	2.03427064100494
5832097	Q9BRX9	238	2.12372836293904	1.88538797462885
5832098	Q9BRX9	239	2.00859080449274	1.81974842042833
5832099	Q9BRX9	24	2.05710527863771	1.90036249243283
5832100	Q9BRX9	240	1.99444023356925	1.8060773913237
5832101	Q9BRX9	241	2.36979955895269	2.01768587852402
5832102	Q9BRX9	242	2.32089242009889	1.99165678666511
5832103	Q9BRX9	243	2.36464265048551	2.00189985103151
5832104	Q9BRX9	244	2.09824538947695	1.9188877693137
5832105	Q9BRX9	245	1.97354752162771	1.81963638362934
5832106	Q9BRX9	246	1.98124818631534	1.79505154850358
5832107	Q9BRX9	247	2.18630067721018	2.13514016695913
5832108	Q9BRX9	248	1.92667005473219	1.87154574901715
5832109	Q9BRX9	249	2.27022900337571	2.01061684308888
5832110	Q9BRX9	25	2.05042667093699	1.86188567709034
5832111	Q9BRX9	250	2.51928283320075	2.27245126549213
5832112	Q9BRX9	251	2.35124441982939	2.07808288848984
5832113	Q9BRX9	252	2.43105730820241	2.29717608842941
5832114	Q9BRX9	253	2.13741805090388	2.00072553775935
5832115	Q9BRX9	254	2.47210769797118	2.30130109652697
5832116	Q9BRX9	255	2.27422819936672	2.07810290432209
5832117	Q9BRX9	256	2.26937769330698	2.21540182644452
5832118	Q9BRX9	257	2.13925902800422	2.07693039792206
5832119	Q9BRX9	258	2.22414961311143	1.80651665355683
5832120	Q9BRX9	259	2.41217198347763	2.14774958654235
5832121	Q9BRX9	26	2.21082968864348	2.15883792664852
5832122	Q9BRX9	260	2.28370142601189	2.04485336208584
5832123	Q9BRX9	261	2.22064514643187	1.95190943037891
5832124	Q9BRX9	262	2.54689883770704	2.40909192065591
5832125	Q9BRX9	263	2.34366848333486	2.19998644955235
5832126	Q9BRX9	264	2.14421775333502	1.96330219808201
5832127	Q9BRX9	265	2.13470838878415	1.97533574850553
5832128	Q9BRX9	266	2.11073768232496	1.920152837933
5832129	Q9BRX9	267	2.14050246809719	2.0908939910904
5832130	Q9BRX9	268	1.86167593886913	1.80875418715031
5832131	Q9BRX9	269	2.13928922960747	1.88411442365875
5832132	Q9BRX9	27	2.0236099406165	1.96520048623512
5832133	Q9BRX9	270	2.18030878716589	1.94496454611436
5832134	Q9BRX9	271	2.10309915015958	1.83834689323042
5832135	Q9BRX9	272	2.0751174162188	1.95329847040845
5832136	Q9BRX9	273	2.13390643450235	1.99733292481891
5832137	Q9BRX9	274	2.23254215305513	1.87786893563766
5832138	Q9BRX9	275	2.02242637359424	1.84563814720154
5832139	Q9BRX9	276	2.11525772186964	1.95654423578633
5832140	Q9BRX9	277	2.01293776436815	1.82566721385134
5832141	Q9BRX9	278	2.05231704064391	2.00569703671759
5832142	Q9BRX9	279	1.99669510981828	1.93919775905344
5832143	Q9BRX9	28	2.42744304024734	2.16250312989307
5832144	Q9BRX9	280	2.32644837421763	2.06493102300284
5832145	Q9BRX9	281	2.14168200255373	1.90764676582787
5832146	Q9BRX9	282	2.26219567591436	1.99205187416716
5832147	Q9BRX9	283	2.31986129984771	2.18974834754496
5832148	Q9BRX9	284	2.1018379874031	1.96635122973363
5832149	Q9BRX9	285	2.11056044134953	1.76002100285981
5832150	Q9BRX9	286	2.30983843957035	2.12331024539642
5832151	Q9BRX9	287	2.30924889845798	2.14396133969823
5832152	Q9BRX9	288	2.04743083338325	1.85899136401906
5832153	Q9BRX9	289	1.99507775600409	1.9503975063686
5832154	Q9BRX9	29	2.4360268188089	2.19201667369789
5832155	Q9BRX9	290	1.85389695660218	1.80123882303172
5832156	Q9BRX9	291	2.12971579882042	1.87486542221362
5832157	Q9BRX9	292	2.44496360310567	2.20065060365616
5832158	Q9BRX9	293	2.37954612487395	2.10542549081075
5832159	Q9BRX9	294	2.29739691357076	2.16804524593371
5832160	Q9BRX9	295	2.22395353396028	2.08432846189885
5832161	Q9BRX9	296	2.00089017628149	1.65406730008951
5832162	Q9BRX9	297	2.00801520675906	1.76380878814623
5832163	Q9BRX9	298	1.97556264478211	1.70043145953422
5832164	Q9BRX9	299	1.75524679953833	1.39625387375476
5832165	Q9BRX9	3	0.20655320268028	0.0501885220422264
5832166	Q9BRX9	30	2.36949871087895	2.09571856874417
5832167	Q9BRX9	300	1.9221034775358	1.71703838823074
5832168	Q9BRX9	301	1.75539270792117	1.57719785558475
5832169	Q9BRX9	302	1.646275905165	1.43975432337969
5832170	Q9BRX9	303	2.01316070618016	1.93619099547113
5832171	Q9BRX9	304	1.5370593426556	1.46346170819072
5832172	Q9BRX9	305	0.786660707623748	0.816770462813768
5832173	Q9BRX9	306	0.565237678423325	0.816419841804999
5832174	Q9BRX9	307	0.869180853728039	0.988599758591056
5832175	Q9BRX9	308	0.217134867343288	0.315884297141625
5832176	Q9BRX9	309	0.432431167174978	0.523884525332557
5832177	Q9BRX9	31	2.4238407829695	2.29020412051187
5832178	Q9BRX9	310	0.439787554874979	0.530991615986031
5832179	Q9BRX9	311	0.457358228299028	0.547966845400227
5832180	Q9BRX9	312	0.412158768730873	0.504299128344092
5832181	Q9BRX9	313	0.446912083855647	0.537874705267594
5832182	Q9BRX9	314	0.427529966749036	0.519149419305178
5832183	Q9BRX9	315	0.417595406593262	0.509551526628932
5832184	Q9BRX9	32	2.26230640338089	2.12138160957255
5832185	Q9BRX9	33	2.46299939482686	2.10051632397758
5832186	Q9BRX9	34	2.27629737162892	2.12912485483325
5832187	Q9BRX9	35	2.04286741682706	1.92482615103194
5832188	Q9BRX9	36	2.13851289212035	1.98520580757875
5832189	Q9BRX9	37	2.29928314356752	2.28251284587189
5832190	Q9BRX9	38	1.93268123512042	1.91557223986794
5832191	Q9BRX9	39	2.18763334452069	1.94712731135647
5832192	Q9BRX9	4	0.347697295185871	0.186549451012747
5832193	Q9BRX9	40	2.42002758921372	2.15533897747457
5832194	Q9BRX9	41	2.53383369937671	2.28650902443802
5832195	Q9BRX9	42	2.50233764600505	2.22405578977617
5832196	Q9BRX9	43	2.46770312713412	2.33258003501836
5832197	Q9BRX9	44	2.42049176243811	2.27420630189697
5832198	Q9BRX9	45	2.10499671752311	1.85750373963864
5832199	Q9BRX9	46	2.4369481483102	2.1461812940314
5832200	Q9BRX9	47	2.17930270309561	2.03925212179816
5832201	Q9BRX9	48	2.21372214800251	1.95602492106715
5832202	Q9BRX9	49	2.4330982517257	2.18918735140087
5832203	Q9BRX9	5	0.283582347241238	0.12460726337014
5832204	Q9BRX9	50	2.48376820209046	2.20611563671904
5832205	Q9BRX9	51	2.48735615255195	2.35156704861193
5832206	Q9BRX9	52	2.41843532729826	2.27221955628786
5832207	Q9BRX9	53	2.35858784708674	1.99964312842015
5832208	Q9BRX9	54	2.37504333020219	2.20752609593038
5832209	Q9BRX9	55	1.95731923936832	1.77193351800682
5832210	Q9BRX9	56	2.06930288048744	2.02210725169217
5832211	Q9BRX9	57	2.11530198373074	2.05378522227548
5832212	Q9BRX9	58	2.21887087736427	1.83963582675165
5832213	Q9BRX9	59	2.20127634720946	1.98221991039923
5832214	Q9BRX9	6	0.350865605627802	0.189610392122355
5832215	Q9BRX9	60	2.35194032330242	2.14899876499224
5832216	Q9BRX9	61	2.29777522118919	2.06464470196128
5832217	Q9BRX9	62	2.29746575374262	2.20633077364691
5832218	Q9BRX9	63	2.3476859971508	2.24208683622811
5832219	Q9BRX9	64	2.12939652937526	1.81643778428788
5832220	Q9BRX9	65	2.25806746387502	2.07329371112846
5832221	Q9BRX9	66	2.47538097266706	2.30446344480795
5832222	Q9BRX9	67	2.26703863685365	2.07115698539788
5832223	Q9BRX9	68	2.21938048463118	2.16709894886788
5832224	Q9BRX9	69	2.28366739342882	2.21644497845354
5832225	Q9BRX9	7	0.27901109151137	0.120190920703429
5832226	Q9BRX9	70	2.52380694696579	2.25560140702313
5832227	Q9BRX9	71	2.45116290700814	2.20663982236241
5832228	Q9BRX9	72	2.43112957695163	2.15526085635778
5832229	Q9BRX9	73	2.36373566164189	2.2321358724214
5832230	Q9BRX9	74	2.11086192161215	1.97506935622318
5832231	Q9BRX9	75	2.22306884741068	1.86871666624285
5832232	Q9BRX9	76	2.2042314203026	2.02128209106479
5832233	Q9BRX9	77	1.99884745769429	1.84407894246187
5832234	Q9BRX9	78	2.25781818993184	2.06224900571938
5832235	Q9BRX9	79	2.15799204259063	2.10779086989623
5832236	Q9BRX9	8	0.374894728666448	0.212825203891873
5832237	Q9BRX9	80	1.99708030488238	1.93956990042927
5832238	Q9BRX9	81	1.97798899089541	1.72828041032184
5832239	Q9BRX9	82	2.41022826623449	2.16709239572996
5832240	Q9BRX9	83	2.37940206194966	2.10528630996487
5832241	Q9BRX9	84	2.52512414286448	2.38805513786131
5832242	Q9BRX9	85	2.19007440608228	2.05159744731549
5832243	Q9BRX9	86	2.52239188415171	2.15789609010479
5832244	Q9BRX9	87	2.1606835290572	1.91130340788826
5832245	Q9BRX9	88	2.47423857243314	2.18220800109963
5832246	Q9BRX9	89	2.16543279111897	2.02585224052577
5832247	Q9BRX9	9	0.337504660166962	0.176702229246942
5832248	Q9BRX9	90	2.15336664888771	1.89771478012061
5832249	Q9BRX9	91	2.49759429224393	2.25149771695612
5832250	Q9BRX9	92	2.19878041666854	1.93078566381319
5832251	Q9BRX9	93	2.27413375161413	2.14557043796346
5832252	Q9BRX9	94	2.47455840809287	2.32644070928112
5832253	Q9BRX9	95	2.49317085561931	2.12966531880281
5832254	Q9BRX9	96	2.33926605427177	2.1729612587112
5832255	Q9BRX9	97	2.11823100382656	1.92739222190504
5832256	Q9BRX9	98	2.07632835029202	2.02889463876591
5832257	Q9BRX9	99	2.18262031121735	2.11882223168806
5832258	Q9BRY0	1	1.13237142674049	0.885428628034267
5832259	Q9BRY0	10	1.14778678396412	0.90032158171098
5832260	Q9BRY0	100	2.15369996187559	2.15825439626824
5832261	Q9BRY0	101	2.29433517229562	2.07936659859201
5832262	Q9BRY0	102	2.31456482511795	2.14450686204491
5832263	Q9BRY0	103	2.12439660746204	1.96078316266868
5832264	Q9BRY0	104	2.10441483840725	1.94147854607144
5832265	Q9BRY0	105	2.10197060603008	1.93911714509706
5832266	Q9BRY0	106	2.10525533591884	1.94229056037146
5832267	Q9BRY0	107	1.98662997832068	1.82768523984836
5832268	Q9BRY0	108	2.08208485344503	1.9199052911141
5832269	Q9BRY0	109	2.02277521960331	1.86260557262083
5832270	Q9BRY0	11	1.19692214548851	0.947791818855352
5832271	Q9BRY0	110	1.5056891752357	1.28022596788802
5832272	Q9BRY0	111	1.5452428893248	1.31843926538902
5832273	Q9BRY0	112	1.43907551217365	1.21586974286989
5832274	Q9BRY0	113	1.49040674811418	1.26546143950982
5832275	Q9BRY0	114	1.48592802019311	1.26113448902198
5832276	Q9BRY0	115	1.45514748536991	1.23139706077974
5832277	Q9BRY0	116	1.51057475431575	1.28494598195371
5832278	Q9BRY0	117	1.51258851788563	1.28689150206895
5832279	Q9BRY0	118	1.60176856457753	1.37304936951253
5832280	Q9BRY0	119	1.55629617864745	1.32911797516327
5832281	Q9BRY0	12	1.42728311312151	1.10385868699739
5832282	Q9BRY0	120	1.44290139327216	1.21956597054377
5832283	Q9BRY0	121	1.39254748814176	1.17091848442527
5832284	Q9BRY0	122	1.3898616440001	1.16832365955002
5832285	Q9BRY0	123	1.4141509222201	1.19178981022842
5832286	Q9BRY0	124	1.45250767708265	1.22884671167221
5832287	Q9BRY0	125	1.51028007953562	1.28466129326395
5832288	Q9BRY0	126	1.46345761438529	1.2394255718728
5832289	Q9BRY0	127	1.36179493495554	1.14120808956392
5832290	Q9BRY0	128	1.43782511753117	1.21466172224358
5832291	Q9BRY0	129	1.55348671802536	1.32640372298641
5832292	Q9BRY0	13	1.27550148096846	1.11680307011257
5832293	Q9BRY0	130	1.53612680287768	1.30963210956381
5832294	Q9BRY0	131	1.51929715303172	1.29337279153991
5832295	Q9BRY0	132	1.55124861089204	1.3242414619777
5832296	Q9BRY0	133	1.33516910390697	1.11548456835985
5832297	Q9BRY0	134	1.45828066488815	1.23442406150045
5832298	Q9BRY0	135	1.62681310755697	1.33075768150348
5832299	Q9BRY0	136	1.58010029346451	1.44521025658219
5832300	Q9BRY0	137	1.60508119094488	1.49056524531408
5832301	Q9BRY0	138	1.47967837470464	1.33738760841864
5832302	Q9BRY0	139	1.5302120186712	1.5281937940316
5832303	Q9BRY0	14	1.3988571983182	1.25719910226726
5832304	Q9BRY0	140	1.43992760878093	1.428206697205
5832305	Q9BRY0	141	1.50782324052162	1.27904435706964
5832306	Q9BRY0	142	1.37560480742648	1.19690277367755
5832307	Q9BRY0	143	1.42582680244985	1.24542281992651
5832308	Q9BRY0	144	1.3554686516907	1.17744900233449
5832309	Q9BRY0	145	1.36884819700229	1.19037513473936
5832310	Q9BRY0	146	1.3370264068577	1.15963173777112
5832311	Q9BRY0	147	1.24106488395311	1.06692220826547
5832312	Q9BRY0	148	1.33877446788951	1.16132055961242
5832313	Q9BRY0	149	1.3386675252471	1.16121724109724
5832314	Q9BRY0	15	1.38944253812752	1.21607895518754
5832315	Q9BRY0	150	1.35032487054931	1.17247953629161
5832316	Q9BRY0	151	1.43494155185753	1.25422868402256
5832317	Q9BRY0	152	1.43656134768269	1.25579358737445
5832318	Q9BRY0	153	1.4784611136296	1.29627343252236
5832319	Q9BRY0	154	1.42899921088025	1.24848772014985
5832320	Q9BRY0	155	1.35074026418302	1.1728808528524
5832321	Q9BRY0	156	1.39471459079047	1.21536495488315
5832322	Q9BRY0	157	1.42386758071728	1.24352999330678
5832323	Q9BRY0	158	1.40157996625971	1.22199767298065
5832324	Q9BRY0	159	1.38461814880329	1.20561066631019
5832325	Q9BRY0	16	1.33493043459006	1.30539923756666
5832326	Q9BRY0	160	1.36275504690418	1.1844884724428
5832327	Q9BRY0	161	1.38183445206123	1.20292130491376
5832328	Q9BRY0	162	1.43553215742069	1.25479927484092
5832329	Q9BRY0	163	1.39987874666029	1.22035410518521
5832330	Q9BRY0	164	1.37273048904137	1.19412586167087
5832331	Q9BRY0	165	1.39087049904485	1.21165113369394
5832332	Q9BRY0	166	1.52476676985504	1.34100985887503
5832333	Q9BRY0	167	2.00381015125297	1.8019303945548
5832334	Q9BRY0	168	2.01483339548718	1.81258007742401
5832335	Q9BRY0	169	2.17353203711178	1.96590065793241
5832336	Q9BRY0	17	1.10020375284019	1.06586480281228
5832337	Q9BRY0	170	2.06448250588778	1.86054665325868
5832338	Q9BRY0	171	2.17281672354789	1.96520958528215
5832339	Q9BRY0	172	2.05420178180781	1.85061432763918
5832340	Q9BRY0	173	2.29924332658442	2.08735177862946
5832341	Q9BRY0	174	2.25522857950996	1.97834111727462
5832342	Q9BRY0	175	2.25473765018698	2.13744918614019
5832343	Q9BRY0	176	2.56491586494297	2.45833657890851
5832344	Q9BRY0	177	2.58050914804373	2.4413768930874
5832345	Q9BRY0	178	2.44235137629709	2.44988613464373
5832346	Q9BRY0	179	2.17726289624166	2.18101881780648
5832347	Q9BRY0	18	1.1834971566225	0.931578427107303
5832348	Q9BRY0	180	2.56270102065162	2.33863792717656
5832349	Q9BRY0	181	2.30472739593792	2.13500280871999
5832350	Q9BRY0	182	2.31369424364829	2.14366578328745
5832351	Q9BRY0	183	2.33768142565056	2.16684007533999
5832352	Q9BRY0	184	2.23921974450609	2.07171511424161
5832353	Q9BRY0	185	2.5233801953687	2.34624578972683
5832354	Q9BRY0	186	2.34948584668614	2.1782444620897
5832355	Q9BRY0	187	2.35927676748887	2.1877035831371
5832356	Q9BRY0	188	2.19230899512219	2.02639410043837
5832357	Q9BRY0	189	2.4795614331352	2.30391198022458
5832358	Q9BRY0	19	1.08146546227496	0.878600598748394
5832359	Q9BRY0	190	2.25229758001361	2.08434976133929
5832360	Q9BRY0	191	1.87823646622009	1.6271174518357
5832361	Q9BRY0	192	1.73180181208776	1.45362071477804
5832362	Q9BRY0	193	1.6045953719414	1.47271016358195
5832363	Q9BRY0	194	1.96487221776059	1.76431200976124
5832364	Q9BRY0	195	1.9441683104135	1.74430972706523
5832365	Q9BRY0	196	2.0230348251491	1.82050357282316
5832366	Q9BRY0	197	2.18076596769914	1.9728894413628
5832367	Q9BRY0	198	2.04255854180881	1.83936565974025
5832368	Q9BRY0	199	2.03212709573179	1.82928771986819
5832369	Q9BRY0	2	0.93095490676407	0.690837814586614
5832370	Q9BRY0	20	1.19481315657714	0.988107108141261
5832371	Q9BRY0	200	2.28056924002567	2.06931052911187
5832372	Q9BRY0	201	2.26027614594084	2.04970513782718
5832373	Q9BRY0	202	2.1562015298568	1.94915745581274
5832374	Q9BRY0	203	2.26912076141812	2.05825002243028
5832375	Q9BRY0	204	2.30344454520405	2.09141062419367
5832376	Q9BRY0	205	2.43457054371558	2.15160544884067
5832377	Q9BRY0	206	2.38004154768637	2.25850672077253
5832378	Q9BRY0	207	2.5523046132087	2.44615270375342
5832379	Q9BRY0	208	2.43732451930065	2.30304457861995
5832380	Q9BRY0	209	2.27348578925012	2.28674315138381
5832381	Q9BRY0	21	1.19845312223376	0.991623720771281
5832382	Q9BRY0	210	2.26601227565651	2.26676061264699
5832383	Q9BRY0	211	2.33627270919454	2.1198829346905
5832384	Q9BRY0	212	2.29779998142018	2.12831015398515
5832385	Q9BRY0	213	2.20452081605711	2.03819208091029
5832386	Q9BRY0	214	2.25023750190735	2.08235949621848
5832387	Q9BRY0	215	2.32304929238367	2.1527038033241
5832388	Q9BRY0	216	2.40503840972089	2.23191443132211
5832389	Q9BRY0	217	2.17002300507306	2.0048633494719
5832390	Q9BRY0	218	2.04586866486511	1.88491641534281
5832391	Q9BRY0	219	2.18691650841235	2.02118435708913
5832392	Q9BRY0	22	1.20888071958257	1.00169794234281
5832393	Q9BRY0	220	2.12427295093891	1.96066369668135
5832394	Q9BRY0	221	2.05862857184771	1.89724390804079
5832395	Q9BRY0	222	2.09127432716276	1.92878334722438
5832396	Q9BRY0	223	1.60710440824223	1.36517365636238
5832397	Q9BRY0	224	1.65213830117901	1.37665688186283
5832398	Q9BRY0	225	1.61907655512955	1.48670060099293
5832399	Q9BRY0	226	2.02284217898245	1.82031745514879
5832400	Q9BRY0	227	2.00160879634476	1.79980364029291
5832401	Q9BRY0	228	1.90657513474216	1.70799052824865
5832402	Q9BRY0	229	2.08097561949537	1.87648083975719
5832403	Q9BRY0	23	1.05619675808894	0.854188213394395
5832404	Q9BRY0	230	2.10614737684501	1.90079956365902
5832405	Q9BRY0	231	1.99428979797048	1.79273267189648
5832406	Q9BRY0	232	2.03875769358117	1.83569361661045
5832407	Q9BRY0	233	2.13454782484562	1.92823756268394
5832408	Q9BRY0	234	2.13954185636499	1.93306235389695
5832409	Q9BRY0	235	2.07919779950766	1.87476326744677
5832410	Q9BRY0	236	2.14850993591948	1.94172651856317
5832411	Q9BRY0	237	2.42404868324742	2.14144015858681
5832412	Q9BRY0	238	2.21279336842311	2.09692633375021
5832413	Q9BRY0	239	2.42926671057105	2.32728437278456
5832414	Q9BRY0	24	1.14823861414935	0.943110907740037
5832415	Q9BRY0	240	2.3499242060701	2.21860613211564
5832416	Q9BRY0	241	2.49879964060593	2.50442145116519
5832417	Q9BRY0	242	2.27648568413868	2.27687909288066
5832418	Q9BRY0	243	2.60412470100607	2.3786578205652
5832419	Q9BRY0	244	2.2775289556513	2.10872608315398
5832420	Q9BRY0	245	2.17581809023578	2.01046204781076
5832421	Q9BRY0	246	2.1986229515833	2.03249408629845
5832422	Q9BRY0	247	2.3966762307734	2.22383563419178
5832423	Q9BRY0	248	2.15065758266598	1.98615419245046
5832424	Q9BRY0	249	2.15856695985331	1.99379553259935
5832425	Q9BRY0	25	1.22335774688995	1.01568436470964
5832426	Q9BRY0	250	2.16487103435902	1.99988597138881
5832427	Q9BRY0	251	2.02472040070973	1.86448483443036
5832428	Q9BRY0	252	1.98189009158266	1.82310598082775
5832429	Q9BRY0	253	1.68980574916567	1.44507237174774
5832430	Q9BRY0	254	1.57364535016479	1.30082394030693
5832431	Q9BRY0	255	1.56468817172539	1.43415535907356
5832432	Q9BRY0	256	1.93562281388554	1.7360538247148
5832433	Q9BRY0	257	1.922292634472	1.72317538527105
5832434	Q9BRY0	258	2.05715562449105	1.8534680689837
5832435	Q9BRY0	259	1.98816803566589	1.78681836701859
5832436	Q9BRY0	26	1.33619667767982	1.12469935182954
5832437	Q9BRY0	260	2.01543945043138	1.81316559406683
5832438	Q9BRY0	261	2.05720534211809	1.85351610175426
5832439	Q9BRY0	262	2.07641200028599	1.87207187482063
5832440	Q9BRY0	263	2.08644046365237	1.88176048846723
5832441	Q9BRY0	264	2.13811894635037	1.93168766418808
5832442	Q9BRY0	265	2.29853996521214	2.08667225312879
5832443	Q9BRY0	266	2.25808761135507	2.04759076942606
5832444	Q9BRY0	267	2.3488067257566	2.13523554786186
5832445	Q9BRY0	268	2.47364257041899	2.18935338262561
5832446	Q9BRY0	269	2.54680182143648	2.41961573667443
5832447	Q9BRY0	27	1.14619153169106	0.941133197864004
5832448	Q9BRY0	270	2.38788389957966	2.287303963757
5832449	Q9BRY0	271	2.65023656163887	2.50874134826052
5832450	Q9BRY0	272	2.48460867074979	2.49071139218771
5832451	Q9BRY0	273	2.4677017981489	2.46161517696108
5832452	Q9BRY0	274	2.4530847034066	2.23273634401773
5832453	Q9BRY0	275	2.18671777667448	2.02099236007452
5832454	Q9BRY0	276	2.33252241224012	2.16185589322701
5832455	Q9BRY0	277	2.32819850963091	2.1576785212513
5832456	Q9BRY0	278	2.30641314561183	2.13663143084271
5832457	Q9BRY0	279	2.10349762757616	1.94059241815232
5832458	Q9BRY0	28	1.11805642482967	0.913951547961427
5832459	Q9BRY0	280	2.33508413161586	2.16433079974018
5832460	Q9BRY0	281	2.37255480737357	2.20053164998314
5832461	Q9BRY0	282	2.33394776628624	2.16323294414279
5832462	Q9BRY0	283	2.1188496132773	1.95542414787325
5832463	Q9BRY0	284	2.05087099077199	1.88974921985887
5832464	Q9BRY0	285	2.36580986557651	2.19401528423966
5832465	Q9BRY0	286	2.18805462382678	2.02228390346357
5832466	Q9BRY0	287	2.06093842174259	1.89947548055549
5832467	Q9BRY0	288	1.72294949610722	1.56622014835087
5832468	Q9BRY0	289	1.62645165198965	1.4409679370297
5832469	Q9BRY0	29	1.09492419071326	0.891603230881473
5832470	Q9BRY0	290	1.62698678216734	1.58346998418128
5832471	Q9BRY0	291	1.59430926010935	1.53913756337025
5832472	Q9BRY0	292	1.70134484097201	1.55246479840781
5832473	Q9BRY0	293	1.71340535990896	1.56411660428161
5832474	Q9BRY0	294	1.75108584090772	1.60052014977781
5832475	Q9BRY0	295	1.8626349662863	1.70828904107497
5832476	Q9BRY0	296	1.75099933028367	1.60043657087024
5832477	Q9BRY0	297	1.76809514761325	1.61695303635731
5832478	Q9BRY0	298	1.82430648340994	1.67125945352179
5832479	Q9BRY0	299	2.01601390227581	1.78998268421981
5832480	Q9BRY0	3	0.911441758080328	0.671985937512485
5832481	Q9BRY0	30	1.00444667609195	0.804191864768389
5832482	Q9BRY0	300	1.89759612220724	1.8351602680557
5832483	Q9BRY0	301	1.96050346306028	1.91715642935838
5832484	Q9BRY0	302	2.22037119648548	2.13619309576635
5832485	Q9BRY0	303	2.01096586185098	2.07586924845722
5832486	Q9BRY0	304	1.70455408354816	1.76707901853795
5832487	Q9BRY0	305	1.90086343707579	1.741978649999
5832488	Q9BRY0	306	1.7937372001916	1.6840789255788
5832489	Q9BRY0	307	1.79352413472007	1.68387308057945
5832490	Q9BRY0	308	1.74279609315938	1.63486413695825
5832491	Q9BRY0	309	1.71471037039438	1.60773019759843
5832492	Q9BRY0	31	0.81733549737539	0.623421605825043
5832493	Q9BRY0	310	1.78294319646106	1.67365071459328
5832494	Q9BRY0	311	1.80207626153314	1.69213538852449
5832495	Q9BRY0	312	0.864033523586945	0.668886054455459
5832496	Q9BRY0	313	0.582642998175716	0.610600146562348
5832497	Q9BRY0	314	0.984275447904406	0.877158793442134
5832498	Q9BRY0	32	1.58311260075309	1.34199489557385
5832499	Q9BRY0	33	1.62387850749546	1.3493547705892
5832500	Q9BRY0	34	1.42168263986229	1.295996072159
5832501	Q9BRY0	35	1.94623683946378	1.74630815674012
5832502	Q9BRY0	36	1.95963283595314	1.75925018281678
5832503	Q9BRY0	37	1.92489830900346	1.72569275736505
5832504	Q9BRY0	38	1.87570224306048	1.67816387298461
5832505	Q9BRY0	39	2.00192071275764	1.80010498632211
5832506	Q9BRY0	4	1.1285924380234	0.881777703628692
5832507	Q9BRY0	40	1.96571748640922	1.76512863351155
5832508	Q9BRY0	41	2.00275841869371	1.80091430364895
5832509	Q9BRY0	42	2.03214434649542	1.82930438602908
5832510	Q9BRY0	43	2.09290253822526	1.8880035729364
5832511	Q9BRY0	44	2.28381391326286	2.07244524519509
5832512	Q9BRY0	45	2.12098891093119	1.91513814021162
5832513	Q9BRY0	46	2.20396418407147	1.99530150465808
5832514	Q9BRY0	47	2.19663333594262	1.98821908807765
5832515	Q9BRY0	48	2.14922635248067	1.94241865683179
5832516	Q9BRY0	49	1.97116588325638	1.77039239228665
5832517	Q9BRY0	5	1.16044753253576	0.912553276329176
5832518	Q9BRY0	50	2.33103263553518	2.11806379514326
5832519	Q9BRY0	51	2.39232791345892	2.17728186719155
5832520	Q9BRY0	52	2.36093278017057	2.14695066831277
5832521	Q9BRY0	53	2.48235874258117	2.26426168531331
5832522	Q9BRY0	54	2.4065819398857	2.19105284584621
5832523	Q9BRY0	55	2.62438885280476	2.33499109753148
5832524	Q9BRY0	56	2.4971333418453	2.37163044804226
5832525	Q9BRY0	57	2.46427560288356	2.36110686576473
5832526	Q9BRY0	58	2.49742859132243	2.361111812964
5832527	Q9BRY0	59	2.4171549729341	2.42554359994532
5832528	Q9BRY0	6	1.08668900298562	0.841294313729952
5832529	Q9BRY0	60	2.32843079631733	2.32706386240531
5832530	Q9BRY0	61	2.19224338471784	1.9807345499725
5832531	Q9BRY0	62	2.11999861872135	1.95653421523039
5832532	Q9BRY0	63	2.27417516335734	2.10548594589666
5832533	Q9BRY0	64	2.24336321844296	2.07571817200455
5832534	Q9BRY0	65	2.27345973984247	2.10479476702149
5832535	Q9BRY0	66	2.04767341802413	1.88666000809939
5832536	Q9BRY0	67	2.08176744905783	1.91959864308987
5832537	Q9BRY0	68	2.02547201096939	1.86521097373533
5832538	Q9BRY0	69	2.06973152020761	1.90797059398131
5832539	Q9BRY0	7	1.16480572412569	0.916763775283003
5832540	Q9BRY0	70	2.03055387290505	1.87012061892234
5832541	Q9BRY0	71	2.11651053836091	1.95316434072958
5832542	Q9BRY0	72	1.95120177177231	1.79345764256862
5832543	Q9BRY0	73	1.89854136067722	1.74258181454478
5832544	Q9BRY0	74	1.97702987471915	1.81841046949078
5832545	Q9BRY0	75	2.05184453772119	1.89068977474878
5832546	Q9BRY0	76	1.95840327360498	1.80041509620663
5832547	Q9BRY0	77	1.91205874285954	1.75564111273367
5832548	Q9BRY0	78	1.96102925920238	1.80295209105471
5832549	Q9BRY0	79	1.59423730979015	1.29928582911076
5832550	Q9BRY0	8	1.34656088365168	1.09235952256635
5832551	Q9BRY0	80	1.74025093959809	1.59993363532465
5832552	Q9BRY0	81	1.64256764286123	1.52678133708512
5832553	Q9BRY0	82	1.63692419856979	1.48930460500237
5832554	Q9BRY0	83	1.67738005651678	1.67037452578696
5832555	Q9BRY0	84	1.73337094071452	1.71170567071736
5832556	Q9BRY0	85	1.78948677359126	1.55116273159511
5832557	Q9BRY0	86	2.20445190379664	1.99577269628659
5832558	Q9BRY0	87	2.18448039274356	1.97647799006262
5832559	Q9BRY0	88	2.25110089001364	2.04084081768764
5832560	Q9BRY0	89	2.05052942252501	1.84706641915483
5832561	Q9BRY0	9	1.19724003444629	0.948098935028786
5832562	Q9BRY0	90	2.20235754444554	1.99374931166138
5832563	Q9BRY0	91	2.09262186716733	1.8877324134035
5832564	Q9BRY0	92	2.15293693773754	1.94600349586875
5832565	Q9BRY0	93	2.13774612933185	1.93132748138426
5832566	Q9BRY0	94	2.40863626477834	2.19303755272126
5832567	Q9BRY0	95	2.54778820478159	2.26098633163049
5832568	Q9BRY0	96	2.44222085635481	2.31857886507737
5832569	Q9BRY0	97	2.24099355821851	2.1453915177649
5832570	Q9BRY0	98	2.34936887378354	2.21806961921497
5832571	Q9BRY0	99	2.21235122041073	2.22768034222783
5832572	Q9BRZ2	1	0.353839830296585	0.276462152471979
5832573	Q9BRZ2	10	2.02910292597795	1.49445283466698
5832574	Q9BRZ2	100	1.51613409459072	1.29763123891029
5832575	Q9BRZ2	101	1.51878415591185	1.34578765709222
5832576	Q9BRZ2	102	1.40996525555782	1.24065646755102
5832577	Q9BRZ2	103	1.37242467557874	1.20438808203686
5832578	Q9BRZ2	104	1.8334092593614	1.85330625210847
5832579	Q9BRZ2	105	1.59643287178854	1.76634569387061
5832580	Q9BRZ2	106	1.44268279599292	1.60504368823729
5832581	Q9BRZ2	107	1.37834421492728	1.24483699784168
5832582	Q9BRZ2	108	1.48200065629626	1.3449806764607
5832583	Q9BRZ2	109	1.71077219809958	1.49951198205231
5832584	Q9BRZ2	11	1.93885921536569	1.56684971061593
5832585	Q9BRZ2	110	1.54628018953481	1.50017672452297
5832586	Q9BRZ2	111	1.64558934716747	1.61734109913282
5832587	Q9BRZ2	112	1.57953059429543	1.52149644349164
5832588	Q9BRZ2	113	1.60475869168345	1.68785464989201
5832589	Q9BRZ2	114	1.50577562728962	1.57946368303555
5832590	Q9BRZ2	115	1.63605933759976	1.49057518220437
5832591	Q9BRZ2	116	1.67109989992616	1.57002443544935
5832592	Q9BRZ2	117	1.55929601508065	1.46200941810497
5832593	Q9BRZ2	118	2.15309244422158	1.80832264585394
5832594	Q9BRZ2	119	2.29114715518017	1.96291954456884
5832595	Q9BRZ2	12	2.01506957805697	1.66169807411692
5832596	Q9BRZ2	120	2.54124426954747	2.17251670367827
5832597	Q9BRZ2	121	2.09024312213694	1.93237734366336
5832598	Q9BRZ2	122	2.11231246172013	1.92167425039482
5832599	Q9BRZ2	123	2.32077690888284	2.26505919899097
5832600	Q9BRZ2	124	1.84861041679354	1.79613143620066
5832601	Q9BRZ2	125	2.10464141396394	1.7827342057487
5832602	Q9BRZ2	126	2.07214198969308	1.71931160293627
5832603	Q9BRZ2	127	2.30684870168732	2.08804950500851
5832604	Q9BRZ2	128	2.13496653606023	1.93841171756825
5832605	Q9BRZ2	129	2.01384639049778	1.77340750013441
5832606	Q9BRZ2	13	1.91491860580607	1.53291653374579
5832607	Q9BRZ2	130	2.06118892886165	1.81914567023078
5832608	Q9BRZ2	131	2.40457278561867	2.15089275839895
5832609	Q9BRZ2	132	2.25816573404173	1.94295971557188
5832610	Q9BRZ2	133	2.13425284083101	1.9828284074835
5832611	Q9BRZ2	134	2.17911688897684	2.04739273645395
5832612	Q9BRZ2	135	2.47320505064877	2.29949015165173
5832613	Q9BRZ2	136	2.21850971453972	2.19541111371072
5832614	Q9BRZ2	137	1.91039967126892	1.88498017049937
5832615	Q9BRZ2	138	1.78081823164159	1.39556547307136
5832616	Q9BRZ2	139	1.8627446523176	1.63429789042821
5832617	Q9BRZ2	14	2.04657031305387	1.80209181202824
5832618	Q9BRZ2	140	1.73310249029619	1.53026976535325
5832619	Q9BRZ2	141	1.91759807906231	1.67648853707105
5832620	Q9BRZ2	142	1.66888272115324	1.57818682475591
5832621	Q9BRZ2	143	1.61446768350483	1.51285354045281
5832622	Q9BRZ2	144	2.08788288916512	1.75546831853596
5832623	Q9BRZ2	145	1.72175452914967	1.44734366802389
5832624	Q9BRZ2	146	2.695551837715	2.29931230011704
5832625	Q9BRZ2	147	2.60302293912076	2.17789453265382
5832626	Q9BRZ2	148	2.49835689425682	2.21876051624222
5832627	Q9BRZ2	149	2.65849131598491	2.34467097600081
5832628	Q9BRZ2	15	1.78713271656167	1.53868387870825
5832629	Q9BRZ2	150	2.44248979088329	2.15721007831829
5832630	Q9BRZ2	151	2.52135507157176	2.20137819611771
5832631	Q9BRZ2	152	2.48799231511807	2.31113110563884
5832632	Q9BRZ2	153	2.40568733187451	2.21885302454844
5832633	Q9BRZ2	154	2.5090193289195	2.10392616396064
5832634	Q9BRZ2	155	1.64391224940888	1.36870959876212
5832635	Q9BRZ2	156	1.35567838803936	1.23222860633876
5832636	Q9BRZ2	157	1.82659330553804	1.5033729219504
5832637	Q9BRZ2	158	2.10758604820912	1.70835572952041
5832638	Q9BRZ2	159	2.12849422986412	1.888137725295
5832639	Q9BRZ2	16	1.562541820731	1.30065436324911
5832640	Q9BRZ2	160	2.18588084597138	1.96480025100896
5832641	Q9BRZ2	161	2.14470752813888	1.89299769999708
5832642	Q9BRZ2	162	2.12597536982334	2.01688539842858
5832643	Q9BRZ2	163	1.97478050568768	1.85805201212947
5832644	Q9BRZ2	164	2.15494313022649	1.81735210325082
5832645	Q9BRZ2	165	1.60197391706069	1.28926943517047
5832646	Q9BRZ2	166	1.6663546404636	1.35146839153605
5832647	Q9BRZ2	167	1.65871316584853	1.34408587513937
5832648	Q9BRZ2	168	1.77899786905755	1.39380679986998
5832649	Q9BRZ2	169	2.12210190151938	1.88486590789584
5832650	Q9BRZ2	17	1.68888558418621	1.72448414849188
5832651	Q9BRZ2	170	1.9051729742594	1.69650903633586
5832652	Q9BRZ2	171	1.79984181066945	1.56272285361167
5832653	Q9BRZ2	172	2.10881462893403	2.00321009398261
5832654	Q9BRZ2	173	1.75283259585049	1.64652947154877
5832655	Q9BRZ2	174	1.88763567193896	1.56200718190611
5832656	Q9BRZ2	175	1.8070226658996	1.52972219433979
5832657	Q9BRZ2	176	1.64488895804195	1.37308295688798
5832658	Q9BRZ2	177	1.81331489474062	1.53580118889652
5832659	Q9BRZ2	178	1.7524212019326	1.47697109284118
5832660	Q9BRZ2	179	2.18154298205931	1.83580903724584
5832661	Q9BRZ2	18	1.89441875596322	1.94427276327053
5832662	Q9BRZ2	180	2.17853517840182	1.85412382032629
5832663	Q9BRZ2	181	2.47848027935299	2.11187969183538
5832664	Q9BRZ2	182	2.0310539334444	1.87519398861217
5832665	Q9BRZ2	183	2.01439777592734	1.82707774778857
5832666	Q9BRZ2	184	2.22730279928884	2.17475278805546
5832667	Q9BRZ2	185	1.83464075404027	1.78263518455721
5832668	Q9BRZ2	186	2.12855453361306	1.80583694531117
5832669	Q9BRZ2	187	2.22340815620713	1.86545158386993
5832670	Q9BRZ2	188	2.18502355165038	1.97035282825704
5832671	Q9BRZ2	189	2.11211161226823	1.91633131317793
5832672	Q9BRZ2	19	1.92436291683337	1.94117762529863
5832673	Q9BRZ2	190	2.18324073299839	1.94102895079904
5832674	Q9BRZ2	191	2.25568576004373	2.03223958028331
5832675	Q9BRZ2	192	2.53369238760311	2.2688004406602
5832676	Q9BRZ2	193	2.10931977295121	2.00079423498189
5832677	Q9BRZ2	194	2.07118953428506	1.95119388202505
5832678	Q9BRZ2	195	2.02711850005253	1.6938592598281
5832679	Q9BRZ2	196	1.8006032991844	1.57426241540192
5832680	Q9BRZ2	197	2.0971925347101	1.88202133925092
5832681	Q9BRZ2	198	1.77081716419583	1.53468180927234
5832682	Q9BRZ2	199	1.80357194918176	1.70831163501365
5832683	Q9BRZ2	2	0.0428700520553207	-0.023969322129452
5832684	Q9BRZ2	20	1.43658162331887	1.30110082701185
5832685	Q9BRZ2	200	1.94006242955701	1.82741436444081
5832686	Q9BRZ2	201	1.8457263488803	1.52151810352277
5832687	Q9BRZ2	202	2.55141200809532	2.16005715511114
5832688	Q9BRZ2	203	2.54947153860132	2.12615790951308
5832689	Q9BRZ2	204	2.54853519895161	2.26723835276291
5832690	Q9BRZ2	205	2.47483016745832	2.20148522059639
5832691	Q9BRZ2	206	2.39247812006727	2.12192396170472
5832692	Q9BRZ2	207	2.45593449099315	2.183229890525
5832693	Q9BRZ2	208	2.50782606198987	2.2333629332988
5832694	Q9BRZ2	209	2.36169993175273	2.09218880045145
5832695	Q9BRZ2	21	1.90113798699127	1.7499140659154
5832696	Q9BRZ2	210	2.36750407614075	2.09779625101193
5832697	Q9BRZ2	211	2.36715293392274	2.09745700848184
5832698	Q9BRZ2	212	2.32906151106853	2.06065644733896
5832699	Q9BRZ2	213	2.46744908783694	2.19435427479406
5832700	Q9BRZ2	214	2.29936153079933	2.03196295526274
5832701	Q9BRZ2	215	2.28095682753676	2.01418196004176
5832702	Q9BRZ2	216	2.52081007012379	2.24590693269313
5832703	Q9BRZ2	217	2.4137501702584	2.14247513372813
5832704	Q9BRZ2	218	2.35877700932716	2.08936493152301
5832705	Q9BRZ2	219	2.39491201540358	2.12427537594519
5832706	Q9BRZ2	22	1.73071513457934	1.51877908205278
5832707	Q9BRZ2	220	2.46994859651636	2.19676907883896
5832708	Q9BRZ2	221	2.37838229813787	2.10830582623213
5832709	Q9BRZ2	222	2.30803588004881	2.04034334370746
5832710	Q9BRZ2	223	2.39576828713984	2.12510262990485
5832711	Q9BRZ2	224	2.29398504782256	2.02676867330385
5832712	Q9BRZ2	225	2.19152010291085	1.92777611309789
5832713	Q9BRZ2	226	2.17610954022212	1.91288779147642
5832714	Q9BRZ2	227	2.38972741017308	2.1192664692809
5832715	Q9BRZ2	228	2.2484928623142	1.98281815035458
5832716	Q9BRZ2	229	2.33125223934757	2.06277293509235
5832717	Q9BRZ2	23	1.80575933537823	1.7508625077362
5832718	Q9BRZ2	230	2.43549118395768	2.16347937678333
5832719	Q9BRZ2	231	2.41329524002098	2.14203562040036
5832720	Q9BRZ2	232	2.39010739416939	2.11963357618429
5832721	Q9BRZ2	233	2.34256983497668	2.07370699422513
5832722	Q9BRZ2	234	2.34812674107751	2.07907558503654
5832723	Q9BRZ2	235	2.34967379316868	2.08057020983148
5832724	Q9BRZ2	236	2.23946728955653	1.9740984408444
5832725	Q9BRZ2	237	2.27828390821536	2.01159962198383
5832726	Q9BRZ2	238	2.25064976354614	1.98490195740924
5832727	Q9BRZ2	239	2.43936530005703	2.16722220484556
5832728	Q9BRZ2	24	2.07783926504525	2.03494270967781
5832729	Q9BRZ2	240	2.37398517984245	2.10405771974101
5832730	Q9BRZ2	241	2.36076890882106	2.0912893285033
5832731	Q9BRZ2	242	2.38078145987047	2.1106236839391
5832732	Q9BRZ2	243	2.36436148738025	2.0947601599142
5832733	Q9BRZ2	244	2.41839110808837	2.14695879707212
5832734	Q9BRZ2	245	2.41219953639037	2.14097704853742
5832735	Q9BRZ2	246	2.40752568415718	2.13646158621041
5832736	Q9BRZ2	247	2.32024546334812	2.0521391623739
5832737	Q9BRZ2	248	2.37812200967107	2.10805435855465
5832738	Q9BRZ2	249	2.38240126508014	2.11218859635748
5832739	Q9BRZ2	25	1.79447754726786	1.72915916366919
5832740	Q9BRZ2	250	2.37421034651643	2.10427525585104
5832741	Q9BRZ2	251	2.3639774485135	2.0943891355539
5832742	Q9BRZ2	252	2.3046546159569	2.03707666563058
5832743	Q9BRZ2	253	2.27562479975807	2.00903062676035
5832744	Q9BRZ2	254	2.36059471856702	2.0911210412981
5832745	Q9BRZ2	255	2.47439915200316	2.20106881161446
5832746	Q9BRZ2	256	2.39191851801762	2.12138332373688
5832747	Q9BRZ2	257	2.41166615669858	2.14046174429071
5832748	Q9BRZ2	258	2.59824255717026	2.2542278391825
5832749	Q9BRZ2	259	2.51223886151448	2.33072104228232
5832750	Q9BRZ2	26	1.72711046304115	1.80606010155031
5832751	Q9BRZ2	260	2.57755123639559	2.41504073458408
5832752	Q9BRZ2	261	2.51791669101659	2.32540257959127
5832753	Q9BRZ2	262	2.40984301043838	2.36297640717553
5832754	Q9BRZ2	263	2.37266701160814	2.31429795628469
5832755	Q9BRZ2	264	2.54409815620281	2.265162464341
5832756	Q9BRZ2	265	2.3557563238737	2.12879942030773
5832757	Q9BRZ2	266	2.49457089622853	2.2629097731034
5832758	Q9BRZ2	267	2.25073987871832	2.02734182640947
5832759	Q9BRZ2	268	2.38444511952714	2.15651599531205
5832760	Q9BRZ2	269	2.32655875598924	2.10059131460719
5832761	Q9BRZ2	27	1.51147886413299	1.58497364565811
5832762	Q9BRZ2	270	2.35289363334383	2.12603374210555
5832763	Q9BRZ2	271	2.36564182763013	2.1383499190331
5832764	Q9BRZ2	272	2.37520432140159	2.14758835410185
5832765	Q9BRZ2	273	2.32935653124426	2.1032942774167
5832766	Q9BRZ2	274	2.40059776567322	2.17212125228534
5832767	Q9BRZ2	275	2.35529830156613	2.12835691969548
5832768	Q9BRZ2	276	2.32069693476595	2.09492814179366
5832769	Q9BRZ2	277	2.4145218358001	2.18557345636874
5832770	Q9BRZ2	278	2.38165973170221	2.15382500014103
5832771	Q9BRZ2	279	2.39517423619977	2.16688151816562
5832772	Q9BRZ2	28	1.74486438780787	1.59569299096052
5832773	Q9BRZ2	280	2.2078616969721	1.98591672251964
5832774	Q9BRZ2	281	2.25752174793919	2.03389386816126
5832775	Q9BRZ2	282	2.38735303129765	2.15932536227423
5832776	Q9BRZ2	283	2.40547506818366	2.17683327026206
5832777	Q9BRZ2	284	2.33402937692504	2.10780876730186
5832778	Q9BRZ2	285	2.4142530021003	2.1853137330435
5832779	Q9BRZ2	286	2.34810953629279	2.12141177099373
5832780	Q9BRZ2	287	2.37699105667647	2.1493145395736
5832781	Q9BRZ2	288	2.34081812753015	2.114367457238
5832782	Q9BRZ2	289	2.39396363810566	2.1657119454418
5832783	Q9BRZ2	29	1.55969801780719	1.46239779755654
5832784	Q9BRZ2	290	2.32136103774094	2.09556973930578
5832785	Q9BRZ2	291	2.40106616674468	2.1725737799406
5832786	Q9BRZ2	292	2.43004567406045	2.20057121482105
5832787	Q9BRZ2	293	2.38417916027825	2.15625904902685
5832788	Q9BRZ2	294	2.34095188055259	2.11449667756929
5832789	Q9BRZ2	295	2.45074518387556	2.22056924901091
5832790	Q9BRZ2	296	2.39921175239251	2.17078220893491
5832791	Q9BRZ2	297	2.3611166251921	2.13397806898061
5832792	Q9BRZ2	298	2.35829555643494	2.13125260205112
5832793	Q9BRZ2	299	2.3374136572184	2.11107835936559
5832794	Q9BRZ2	3	0.15822469420302	0.0874761226290609
5832795	Q9BRZ2	30	1.45061092564136	1.35700750482547
5832796	Q9BRZ2	300	2.32674255319441	2.10076888319822
5832797	Q9BRZ2	301	2.23124416703005	2.00850679541696
5832798	Q9BRZ2	302	2.37429957510578	2.14671426831342
5832799	Q9BRZ2	303	2.37471918026154	2.14711965367405
5832800	Q9BRZ2	304	2.35884852490222	2.13178683123883
5832801	Q9BRZ2	305	2.38965472509977	2.16154905509403
5832802	Q9BRZ2	306	2.35708672313651	2.13008473431668
5832803	Q9BRZ2	307	2.38400297442024	2.15608883384574
5832804	Q9BRZ2	308	2.32367917124382	2.09780931470932
5832805	Q9BRZ2	309	2.44305985099351	2.21314436063875
5832806	Q9BRZ2	31	2.50988044709912	2.17424029029305
5832807	Q9BRZ2	310	2.40507372148529	2.17644552460684
5832808	Q9BRZ2	311	2.41489304159922	2.185932082555
5832809	Q9BRZ2	312	2.36838534112482	2.1410004589327
5832810	Q9BRZ2	313	2.42460542721879	2.19531532985989
5832811	Q9BRZ2	314	2.2896560102754	2.06493914810292
5832812	Q9BRZ2	315	2.25182990953775	2.02839491770438
5832813	Q9BRZ2	316	1.87514162936455	1.59210295867043
5832814	Q9BRZ2	317	1.55111113286094	1.42103842587884
5832815	Q9BRZ2	318	2.04005249586508	1.83694453996922
5832816	Q9BRZ2	319	2.0306585839599	1.82786897377783
5832817	Q9BRZ2	32	2.36480107120713	2.00205290311032
5832818	Q9BRZ2	320	2.17580880995968	1.9681002743321
5832819	Q9BRZ2	321	2.03979960426494	1.83670021848957
5832820	Q9BRZ2	322	2.100326398036	1.89517584917106
5832821	Q9BRZ2	323	1.95023155048406	1.75016749294063
5832822	Q9BRZ2	324	2.03830969215783	1.83526079728956
5832823	Q9BRZ2	325	2.16601460190723	1.89215046878836
5832824	Q9BRZ2	326	2.13756202341422	2.02424446721933
5832825	Q9BRZ2	327	2.16043462199107	2.06756260416431
5832826	Q9BRZ2	328	2.14908713968519	2.02457513543843
5832827	Q9BRZ2	329	2.10819259112441	2.12705149409367
5832828	Q9BRZ2	33	2.1107265695403	1.89857366045492
5832829	Q9BRZ2	330	1.98239706517828	1.99275670015984
5832830	Q9BRZ2	331	2.22185348066234	2.0093412037702
5832831	Q9BRZ2	332	2.07113954498993	1.90933090289627
5832832	Q9BRZ2	333	1.98713607900918	1.82817418953666
5832833	Q9BRZ2	334	1.94160810442475	1.78418909034994
5832834	Q9BRZ2	335	2.0992970270662	1.93653416975096
5832835	Q9BRZ2	336	1.98787367343556	1.8288867879841
5832836	Q9BRZ2	337	1.960136695526	1.80208977503486
5832837	Q9BRZ2	338	1.52529022412039	1.21518443862117
5832838	Q9BRZ2	339	1.86431916599721	1.47623668485578
5832839	Q9BRZ2	34	2.34330779012851	2.15564536940433
5832840	Q9BRZ2	340	1.62425360838332	1.40388895354167
5832841	Q9BRZ2	341	1.86978624307265	1.66232150887938
5832842	Q9BRZ2	342	1.86154119078743	1.62233133343139
5832843	Q9BRZ2	343	1.760642247665	1.66683675728173
5832844	Q9BRZ2	344	1.71594873748322	1.61089555232697
5832845	Q9BRZ2	345	1.79546547369355	1.47296049470137
5832846	Q9BRZ2	346	1.66692687001681	1.39437403677744
5832847	Q9BRZ2	347	1.5067478629661	1.23962325822718
5832848	Q9BRZ2	348	2.0877723060989	1.71297999123558
5832849	Q9BRZ2	349	2.01144285169584	1.79881958992933
5832850	Q9BRZ2	35	2.22054894771596	2.05826729846627
5832851	Q9BRZ2	350	2.14849061559006	1.95244366551941
5832852	Q9BRZ2	351	2.03286179375701	1.80870879688622
5832853	Q9BRZ2	352	2.04282759900301	1.96032192754336
5832854	Q9BRZ2	353	1.90114891746309	1.81068223455421
5832855	Q9BRZ2	354	2.05963018806009	1.7490357205973
5832856	Q9BRZ2	355	1.6945389989785	1.47398655618055
5832857	Q9BRZ2	356	1.72321553034188	1.50169128251338
5832858	Q9BRZ2	357	1.91571981101749	1.62118437055866
5832859	Q9BRZ2	358	1.89960964700806	1.76520251738893
5832860	Q9BRZ2	359	1.96496894445322	1.84956754211877
5832861	Q9BRZ2	36	2.46998575685575	2.26722652911103
5832862	Q9BRZ2	360	1.87106086513769	1.72681733231925
5832863	Q9BRZ2	361	1.75494517583071	1.75662168289901
5832864	Q9BRZ2	362	1.62745515974176	1.62068982257505
5832865	Q9BRZ2	363	1.77186724749032	1.54545090946765
5832866	Q9BRZ2	364	1.6695465681357	1.49219388937407
5832867	Q9BRZ2	365	1.76182686751446	1.58134694654838
5832868	Q9BRZ2	366	2.1002100499854	1.724996238466
5832869	Q9BRZ2	367	1.9992321444109	1.78702268536745
5832870	Q9BRZ2	368	2.09283838814157	1.89867740935212
5832871	Q9BRZ2	369	2.03002033080488	1.80596362689072
5832872	Q9BRZ2	37	2.16952207391437	2.11893016559365
5832873	Q9BRZ2	370	1.90040696368544	1.82272771589964
5832874	Q9BRZ2	371	1.89701744644492	1.8066907729489
5832875	Q9BRZ2	372	2.02332977056091	1.71396547029965
5832876	Q9BRZ2	373	1.72124593821538	1.49978843693695
5832877	Q9BRZ2	374	1.75732445510468	1.53464430650662
5832878	Q9BRZ2	375	1.76753990641058	1.54451357134935
5832879	Q9BRZ2	376	1.76017374283822	1.53739703611331
5832880	Q9BRZ2	377	1.72106075730185	1.49960953152938
5832881	Q9BRZ2	378	1.77163047122514	1.54846551300151
5832882	Q9BRZ2	379	1.82424166391122	1.59929379055508
5832883	Q9BRZ2	38	2.25032893171442	2.184236307661
5832884	Q9BRZ2	380	1.79680079464658	1.57278285156883
5832885	Q9BRZ2	381	1.76340240926701	1.54051628783508
5832886	Q9BRZ2	382	1.80868395859277	1.58426331274894
5832887	Q9BRZ2	383	1.85910184073698	1.63297260779533
5832888	Q9BRZ2	384	1.79999198250166	1.57586589481005
5832889	Q9BRZ2	385	1.75202618237231	1.52952558436318
5832890	Q9BRZ2	386	1.78629193242615	1.56263011907141
5832891	Q9BRZ2	387	1.79563047545213	1.57165219275262
5832892	Q9BRZ2	388	1.80837169717223	1.58396163340387
5832893	Q9BRZ2	389	1.84512068094097	1.61946524872684
5832894	Q9BRZ2	39	2.80681693092165	2.40680678467046
5832895	Q9BRZ2	390	1.81913880907405	1.59436386388478
5832896	Q9BRZ2	391	1.83021242385645	1.60506221031915
5832897	Q9BRZ2	392	1.73745566172926	1.51544883701088
5832898	Q9BRZ2	393	1.82838203017935	1.60329384596355
5832899	Q9BRZ2	394	1.74083865352267	1.51871718424001
5832900	Q9BRZ2	395	1.73972592102777	1.51764216059569
5832901	Q9BRZ2	396	1.78771926704834	1.56400908344446
5832902	Q9BRZ2	397	1.87477496871481	1.64811459675846
5832903	Q9BRZ2	398	1.80157420692252	1.5773944999967
5832904	Q9BRZ2	399	1.81640336866992	1.59172112349069
5832905	Q9BRZ2	4	-0.0183822497456486	-0.0831458744519093
5832906	Q9BRZ2	40	2.72868585142987	2.29929891561751
5832907	Q9BRZ2	400	1.7879379628471	1.56422036796762
5832908	Q9BRZ2	401	1.75969600395458	1.53693548709045
5832909	Q9BRZ2	402	1.81419727819705	1.58958979414539
5832910	Q9BRZ2	403	1.70860872213392	1.48757947732782
5832911	Q9BRZ2	404	1.74036788048389	1.51826236499987
5832912	Q9BRZ2	405	1.77226192833347	1.54907557096687
5832913	Q9BRZ2	406	1.83524253172578	1.60992185530823
5832914	Q9BRZ2	407	1.86271052324697	1.63645899741807
5832915	Q9BRZ2	408	1.76351842137525	1.54062836846538
5832916	Q9BRZ2	409	1.85751807725601	1.63144251570504
5832917	Q9BRZ2	41	2.90206738073578	2.60878985430488
5832918	Q9BRZ2	410	1.80022195658255	1.57608807541111
5832919	Q9BRZ2	411	1.81816549673767	1.593423535657
5832920	Q9BRZ2	412	1.77395615371255	1.55071238156571
5832921	Q9BRZ2	413	1.84363497445889	1.61802989062947
5832922	Q9BRZ2	414	1.82834461406338	1.60325769782414
5832923	Q9BRZ2	415	1.86442305365726	1.63811349271781
5832924	Q9BRZ2	416	1.86735638135164	1.64094741429596
5832925	Q9BRZ2	417	1.89617302513987	1.66878750485179
5832926	Q9BRZ2	418	1.85414026314562	1.62817917069494
5832927	Q9BRZ2	419	1.83975903535452	1.61428530134116
5832928	Q9BRZ2	42	2.6544009987496	2.18113691221443
5832929	Q9BRZ2	420	1.77077950338725	1.54764338319898
5832930	Q9BRZ2	421	1.92054938339557	1.6923377845529
5832931	Q9BRZ2	422	1.8613980281762	1.63519098085469
5832932	Q9BRZ2	423	1.71089794946679	1.48979112614849
5832933	Q9BRZ2	424	1.86021697905953	1.63404995573738
5832934	Q9BRZ2	425	1.88929971690391	1.66214712281724
5832935	Q9BRZ2	426	1.83750618603931	1.61210879774119
5832936	Q9BRZ2	427	1.70789243334161	1.48688746249817
5832937	Q9BRZ2	428	1.97628211188538	1.67969430505422
5832938	Q9BRZ2	429	2.03509640733173	1.89609783275758
5832939	Q9BRZ2	43	2.49682254168466	2.18848091619909
5832940	Q9BRZ2	430	2.04734314924968	1.92915020753433
5832941	Q9BRZ2	431	2.01709137790541	1.86789908803113
5832942	Q9BRZ2	432	2.0030003101718	1.99627059738205
5832943	Q9BRZ2	433	1.9239086011708	1.9070968974455
5832944	Q9BRZ2	434	1.98848995715233	1.75473259743098
5832945	Q9BRZ2	435	1.75461586440155	1.5743803136144
5832946	Q9BRZ2	436	1.76721216308773	1.58654974245797
5832947	Q9BRZ2	437	1.88813805512022	1.70337763572234
5832948	Q9BRZ2	438	1.8209271763105	1.63844443371068
5832949	Q9BRZ2	439	1.79767434226386	1.6159796036529
5832950	Q9BRZ2	44	2.91951382448048	2.61806847634158
5832951	Q9BRZ2	440	1.87743879400691	1.69304095666756
5832952	Q9BRZ2	441	1.88280767530637	1.69822789455869
5832953	Q9BRZ2	442	1.83829925435746	1.65522779784997
5832954	Q9BRZ2	443	1.82748100015809	1.64477615820798
5832955	Q9BRZ2	444	1.62843112147035	1.45247178409289
5832956	Q9BRZ2	445	1.83041590914287	1.64761160748895
5832957	Q9BRZ2	446	1.82177807192569	1.63926649373802
5832958	Q9BRZ2	447	1.84870135576042	1.66527738749537
5832959	Q9BRZ2	448	1.79151827300213	1.61003215442967
5832960	Q9BRZ2	449	1.76350684165483	1.5829699888618
5832961	Q9BRZ2	45	2.87220811863365	2.54034135483157
5832962	Q9BRZ2	450	1.74458437557603	1.56468877703697
5832963	Q9BRZ2	451	1.77653812604747	1.5955596623927
5832964	Q9BRZ2	452	1.67994309526487	1.50223809364953
5832965	Q9BRZ2	453	1.73041105202805	1.55099576636049
5832966	Q9BRZ2	454	1.78242382730496	1.60124590598155
5832967	Q9BRZ2	455	1.76874958153264	1.58803506007661
5832968	Q9BRZ2	456	1.7408747863457	1.56110490027269
5832969	Q9BRZ2	457	1.69196288047034	1.51385054619748
5832970	Q9BRZ2	458	1.62860394944822	1.45263875518743
5832971	Q9BRZ2	459	1.76737676503285	1.58670876628779
5832972	Q9BRZ2	46	2.48480175260128	2.30804866654411
5832973	Q9BRZ2	460	1.76474003461215	1.5841613907425
5832974	Q9BRZ2	461	1.7596708883109	1.57926403027594
5832975	Q9BRZ2	462	1.77148075528071	1.59067367840526
5832976	Q9BRZ2	463	1.57638138763588	1.40218593838485
5832977	Q9BRZ2	464	1.76483000710689	1.5842483142031
5832978	Q9BRZ2	465	1.73120291671155	1.55176079592668
5832979	Q9BRZ2	466	1.73104774315818	1.55161088097442
5832980	Q9BRZ2	467	1.6784632834616	1.50080843046907
5832981	Q9BRZ2	468	1.72797714020544	1.54864433619241
5832982	Q9BRZ2	469	1.72413093313991	1.54492847136833
5832983	Q9BRZ2	47	2.34164934486101	2.15698518974539
5832984	Q9BRZ2	470	1.62278119855152	1.44701332866519
5832985	Q9BRZ2	471	1.74169096934551	1.5618934240436
5832986	Q9BRZ2	472	1.73513760781199	1.55556214619324
5832987	Q9BRZ2	473	1.69549276274809	1.51726080601074
5832988	Q9BRZ2	474	1.75000722619411	1.56992785530672
5832989	Q9BRZ2	475	1.76038306136026	1.57995206883904
5832990	Q9BRZ2	476	1.77826578188287	1.59722877053938
5832991	Q9BRZ2	477	1.73369049019295	1.55416406923968
5832992	Q9BRZ2	478	1.72194274654203	1.54281443916229
5832993	Q9BRZ2	479	1.71703382215477	1.53807187092717
5832994	Q9BRZ2	48	2.50296167599473	2.09807379589096
5832995	Q9BRZ2	480	1.72434322337459	1.54513356740245
5832996	Q9BRZ2	481	1.62753760475866	1.45160854733466
5832997	Q9BRZ2	482	1.7159176164073	1.53699349173364
5832998	Q9BRZ2	483	1.68538782232366	1.50749830699994
5832999	Q9BRZ2	484	1.71947099788558	1.54042645439445
5833000	Q9BRZ2	485	1.72677767721623	1.54748552122133
5833001	Q9BRZ2	486	1.7200258624049	1.54096251537981
5833002	Q9BRZ2	487	1.71910595289229	1.54007378023347
5833003	Q9BRZ2	488	1.71809810237833	1.53910008427563
5833004	Q9BRZ2	489	1.7246480537828	1.54542806756115
5833005	Q9BRZ2	49	1.96671547885176	1.71774693647593
5833006	Q9BRZ2	490	1.86342437862155	1.56272239025454
5833007	Q9BRZ2	491	2.11011286867523	1.73456346534741
5833008	Q9BRZ2	492	1.93404357218476	1.72404325697468
5833009	Q9BRZ2	493	2.03968861274884	1.84732880085943
5833010	Q9BRZ2	494	1.93228423571492	1.7115396628138
5833011	Q9BRZ2	495	1.95846709124295	1.87882027201973
5833012	Q9BRZ2	496	1.91700119401499	1.82599730101247
5833013	Q9BRZ2	497	1.99478909840901	1.68639199911153
5833014	Q9BRZ2	498	1.80324081006636	1.54693116109377
5833015	Q9BRZ2	499	1.68856200987267	1.46821211835287
5833016	Q9BRZ2	5	0.120022080090163	0.0505681383340385
5833017	Q9BRZ2	50	1.80900331104202	1.53335486391943
5833018	Q9BRZ2	500	1.7187622178374	1.49738888615142
5833019	Q9BRZ2	501	1.81133611435549	1.5203380822477
5833020	Q9BRZ2	502	1.84846665342474	1.71579268385247
5833021	Q9BRZ2	503	1.95963214575942	1.84441159960148
5833022	Q9BRZ2	504	1.88588429624502	1.74113841937606
5833023	Q9BRZ2	505	1.7995326668166	1.79969817007866
5833024	Q9BRZ2	506	1.74657102667493	1.73576902980076
5833025	Q9BRZ2	507	1.85374133517633	1.62455040599838
5833026	Q9BRZ2	508	1.6830600579011	1.50524942705427
5833027	Q9BRZ2	509	1.74868859904171	1.56865391446886
5833028	Q9BRZ2	51	1.81850197673603	1.68451668568977
5833029	Q9BRZ2	510	2.16842546335984	1.91226327374979
5833030	Q9BRZ2	511	2.16082395314252	1.92614002415883
5833031	Q9BRZ2	512	2.26983975003949	1.99943690198035
5833032	Q9BRZ2	513	2.28723835866375	2.15823094935546
5833033	Q9BRZ2	514	2.07417948989144	1.93963003759823
5833034	Q9BRZ2	515	2.09122637976495	1.7413421438892
5833035	Q9BRZ2	516	1.91197811885099	1.76015347641194
5833036	Q9BRZ2	517	2.04975305999212	1.86123489381931
5833037	Q9BRZ2	518	1.96987528593402	1.9260491105548
5833038	Q9BRZ2	519	1.78751392916577	1.73710541774063
5833039	Q9BRZ2	52	1.79123868755507	1.64541501744988
5833040	Q9BRZ2	520	2.56701395664798	2.25359461232605
5833041	Q9BRZ2	521	2.67858865216688	2.38260886397149
5833042	Q9BRZ2	522	2.7066245426779	2.37767012408697
5833043	Q9BRZ2	523	2.72877720523045	2.54105711756792
5833044	Q9BRZ2	524	2.55982362080309	2.36506682761584
5833045	Q9BRZ2	525	2.70079132501919	2.28650025601507
5833046	Q9BRZ2	526	1.89304264935988	1.86621961231643
5833047	Q9BRZ2	527	1.95650670253013	1.94875361978325
5833048	Q9BRZ2	528	2.12137626023928	2.07601145746956
5833049	Q9BRZ2	529	1.6985879879184	1.5091729165591
5833050	Q9BRZ2	53	2.11545038862388	1.79317688032107
5833051	Q9BRZ2	530	2.05564941552713	1.80330903857708
5833052	Q9BRZ2	531	2.40028971797782	2.15749065010363
5833053	Q9BRZ2	532	2.24935297406751	1.97964439239983
5833054	Q9BRZ2	533	2.113807739848	1.99067763646911
5833055	Q9BRZ2	534	2.20906034738879	2.0699399832869
5833056	Q9BRZ2	535	2.19406282998759	1.84069361964321
5833057	Q9BRZ2	536	2.06115134814808	1.90427144666052
5833058	Q9BRZ2	537	1.90200003800166	1.71848900216237
5833059	Q9BRZ2	538	2.17946951646987	2.12854050410425
5833060	Q9BRZ2	539	1.81619861421236	1.76481802144047
5833061	Q9BRZ2	54	2.14865346185885	1.79323021501715
5833062	Q9BRZ2	540	2.11537155590158	1.86100728436973
5833063	Q9BRZ2	541	2.08222293746593	1.85020268009138
5833064	Q9BRZ2	542	2.16994289750713	1.90292540531956
5833065	Q9BRZ2	543	2.06131943218932	1.93996807955199
5833066	Q9BRZ2	544	2.0678316654211	1.93349733146543
5833067	Q9BRZ2	545	1.7743581865266	1.55110079008517
5833068	Q9BRZ2	546	2.04714575910991	1.74815648858764
5833069	Q9BRZ2	547	2.01670665147387	1.87833127839598
5833070	Q9BRZ2	548	1.99128056844347	1.87498750427477
5833071	Q9BRZ2	549	2.05590809747946	1.90540036666591
5833072	Q9BRZ2	55	2.08121215618613	1.87005944670676
5833073	Q9BRZ2	550	1.8466818305093	1.8452495186841
5833074	Q9BRZ2	551	1.74678765293499	1.7359783149188
5833075	Q9BRZ2	552	2.02104626702717	1.78618562234742
5833076	Q9BRZ2	553	1.68645085003181	1.50852531027886
5833077	Q9BRZ2	554	2.14910385393883	1.82568987971027
5833078	Q9BRZ2	555	2.33604226188862	1.97426868709998
5833079	Q9BRZ2	556	2.16153282077472	1.94765816334023
5833080	Q9BRZ2	557	1.98712754762869	1.76640093429819
5833081	Q9BRZ2	558	2.00684192869786	1.85180249272405
5833082	Q9BRZ2	559	1.93492566764219	1.75029883114649
5833083	Q9BRZ2	56	2.39736171477387	2.24608650730763
5833084	Q9BRZ2	560	1.93406683122798	1.89145415116235
5833085	Q9BRZ2	561	1.76423203584839	1.71461251318761
5833086	Q9BRZ2	562	2.206177775956	1.9487362165773
5833087	Q9BRZ2	563	2.2843697595633	2.04549904680643
5833088	Q9BRZ2	564	2.18909935090933	1.92143267498514
5833089	Q9BRZ2	565	2.13505252206898	2.01120246459336
5833090	Q9BRZ2	566	1.93556114047082	1.80570925803315
5833091	Q9BRZ2	567	1.95860553186711	1.71607353370666
5833092	Q9BRZ2	568	1.86657582559666	1.59513804168124
5833093	Q9BRZ2	569	2.11518370303268	1.701243436232
5833094	Q9BRZ2	57	2.33892459453959	2.21085039097434
5833095	Q9BRZ2	570	2.24255200632613	1.98387777833741
5833096	Q9BRZ2	571	2.1233428070585	1.88992905841336
5833097	Q9BRZ2	572	2.21082071410458	1.9424179334627
5833098	Q9BRZ2	573	2.11059347259082	1.98757229595243
5833099	Q9BRZ2	574	1.87832640260022	1.70642151007172
5833100	Q9BRZ2	575	1.98045730029975	1.82631200017109
5833101	Q9BRZ2	576	1.89076565785955	1.7076353384674
5833102	Q9BRZ2	577	2.04637123373778	1.99995272437121
5833103	Q9BRZ2	578	1.84940179677964	1.79689599749513
5833104	Q9BRZ2	579	2.1268083859509	1.87205653724542
5833105	Q9BRZ2	58	2.02729120811906	1.87775326115722
5833106	Q9BRZ2	580	2.12528739237517	1.89180774462357
5833107	Q9BRZ2	581	2.04445149452501	1.78168671948666
5833108	Q9BRZ2	582	2.07567188969561	1.95383415360316
5833109	Q9BRZ2	583	1.94546616895979	1.81527861982688
5833110	Q9BRZ2	584	2.05731302888316	1.7085780660688
5833111	Q9BRZ2	585	1.8267374222096	1.60170497131377
5833112	Q9BRZ2	586	1.98046029659877	1.68373089729705
5833113	Q9BRZ2	587	1.85005494052622	1.7173271462645
5833114	Q9BRZ2	588	1.91977646011443	1.80590656391185
5833115	Q9BRZ2	589	1.84945686830563	1.70594546283326
5833116	Q9BRZ2	59	2.29237881241493	2.27584249224126
5833117	Q9BRZ2	590	1.82580244665923	1.82507770612302
5833118	Q9BRZ2	591	1.72716555966398	1.71702118522756
5833119	Q9BRZ2	592	1.83395707203913	1.60543660213671
5833120	Q9BRZ2	593	1.79655084474993	1.61489417980004
5833121	Q9BRZ2	594	2.27075345074806	1.94321695247203
5833122	Q9BRZ2	595	2.21903806226497	1.8612295859169
5833123	Q9BRZ2	596	2.10500233798826	1.89304341460317
5833124	Q9BRZ2	597	2.03674837914908	1.85947480127264
5833125	Q9BRZ2	598	2.10133366176137	1.94309204138201
5833126	Q9BRZ2	599	2.03756541185015	1.84946026696031
5833127	Q9BRZ2	6	0.137167618597688	0.0671326400222218
5833128	Q9BRZ2	60	1.96978144112917	1.95141517503117
5833129	Q9BRZ2	600	2.0692490468638	2.02205524241003
5833130	Q9BRZ2	601	1.8412661739847	1.78903607886604
5833131	Q9BRZ2	602	2.0708043315003	1.81795037697025
5833132	Q9BRZ2	603	2.36468443226728	2.12309197461136
5833133	Q9BRZ2	604	2.29351218106215	2.02230710949621
5833134	Q9BRZ2	605	2.22836919377885	2.10135677298066
5833135	Q9BRZ2	606	2.03015432011779	1.89709681540063
5833136	Q9BRZ2	607	2.02195271345135	1.67441605917657
5833137	Q9BRZ2	608	1.94587571290075	1.70377510938677
5833138	Q9BRZ2	609	2.0110658456355	1.73473150967343
5833139	Q9BRZ2	61	1.9505950922848	1.71812193321673
5833140	Q9BRZ2	610	2.06038974076851	1.64830635991744
5833141	Q9BRZ2	611	2.28598893543384	2.02584269447103
5833142	Q9BRZ2	612	2.10094572336868	1.86829097860457
5833143	Q9BRZ2	613	2.25580456563233	1.98587734911449
5833144	Q9BRZ2	614	2.1553266140372	2.03078949771492
5833145	Q9BRZ2	615	1.98137567819224	1.84997120915803
5833146	Q9BRZ2	616	1.87979551853793	1.72906149659562
5833147	Q9BRZ2	617	2.00562153077915	1.81859891654572
5833148	Q9BRZ2	618	2.15685923678136	2.10669645319233
5833149	Q9BRZ2	619	1.7979810145788	1.74721778918457
5833150	Q9BRZ2	62	2.08403223636208	1.76282344254764
5833151	Q9BRZ2	620	2.12525628454797	1.8705570342524
5833152	Q9BRZ2	621	2.10434446725706	1.87157454411359
5833153	Q9BRZ2	622	2.05732938347583	1.79412819591928
5833154	Q9BRZ2	623	2.10721435577689	1.98430769238548
5833155	Q9BRZ2	624	2.01716793618031	1.8845505207152
5833156	Q9BRZ2	625	1.63091377936183	1.41251750070067
5833157	Q9BRZ2	626	1.76259160727075	1.53973296271351
5833158	Q9BRZ2	627	1.95454500943545	1.65869384070193
5833159	Q9BRZ2	628	1.89348705046467	1.75928740654335
5833160	Q9BRZ2	629	1.88816116533128	1.77536266448413
5833161	Q9BRZ2	63	2.1536155153972	1.79802411193538
5833162	Q9BRZ2	630	1.89886745939234	1.75368160241912
5833163	Q9BRZ2	631	1.85098867315217	1.84941040883038
5833164	Q9BRZ2	632	1.76232784041164	1.75099186853677
5833165	Q9BRZ2	633	1.91693283837361	1.68560044306375
5833166	Q9BRZ2	634	1.73301401063078	1.55351051456453
5833167	Q9BRZ2	635	1.7424017014917	1.5625800705336
5833168	Q9BRZ2	636	1.68840217621866	1.51041050892119
5833169	Q9BRZ2	637	2.07706709680733	1.82400090646838
5833170	Q9BRZ2	638	2.044338530021	1.81360211891321
5833171	Q9BRZ2	639	2.15164190953399	1.885244610631
5833172	Q9BRZ2	64	2.09173422843992	1.88022494156915
5833173	Q9BRZ2	640	2.2556300514747	2.12769380072266
5833174	Q9BRZ2	641	2.07231344584518	1.9378272310115
5833175	Q9BRZ2	642	2.03942464778729	1.69129589562362
5833176	Q9BRZ2	643	2.03670588987961	1.85943375190138
5833177	Q9BRZ2	644	2.06827955953548	1.91115809355753
5833178	Q9BRZ2	645	1.96772188596075	1.78198363436602
5833179	Q9BRZ2	646	2.14621073155193	2.09640880997995
5833180	Q9BRZ2	647	1.85380483594173	1.80114982420355
5833181	Q9BRZ2	648	2.25255294780087	1.83395744144498
5833182	Q9BRZ2	649	2.27699416879787	2.01715274710887
5833183	Q9BRZ2	65	1.83503688301196	1.75913500596761
5833184	Q9BRZ2	650	2.06723234535829	1.83572009687214
5833185	Q9BRZ2	651	2.23448362428537	1.96527894278387
5833186	Q9BRZ2	652	2.1681830740871	2.04321027144023
5833187	Q9BRZ2	653	1.94091237442644	1.78810719306631
5833188	Q9BRZ2	654	1.87241347258167	1.68990508147467
5833189	Q9BRZ2	655	1.87372764379144	1.83315976911552
5833190	Q9BRZ2	656	1.82683859392895	1.77509742805696
5833191	Q9BRZ2	657	2.15270699604167	1.73749512060579
5833192	Q9BRZ2	658	2.3357781668195	2.07394464279882
5833193	Q9BRZ2	659	2.1755012779113	1.94031995620377
5833194	Q9BRZ2	66	1.94576413185095	1.8873305296417
5833195	Q9BRZ2	660	2.17619446109825	1.90896511271128
5833196	Q9BRZ2	661	2.05545114082001	1.93429865585608
5833197	Q9BRZ2	662	2.08363071939339	1.90476836867982
5833198	Q9BRZ2	663	1.97235883446874	1.81848797931163
5833199	Q9BRZ2	664	1.90253494029895	1.71900577741574
5833200	Q9BRZ2	665	2.14184582014357	2.09219181893235
5833201	Q9BRZ2	666	1.83541450141452	1.78338271078285
5833202	Q9BRZ2	667	2.10190660936753	1.84799864486292
5833203	Q9BRZ2	668	2.19761257696654	1.96168193619452
5833204	Q9BRZ2	669	2.05993734174116	1.7966477743548
5833205	Q9BRZ2	67	1.78816174324772	1.70304451603755
5833206	Q9BRZ2	670	2.08278641085428	1.96070757421294
5833207	Q9BRZ2	671	2.07389651740855	1.93935665463226
5833208	Q9BRZ2	672	1.66657098784339	1.52847160437516
5833209	Q9BRZ2	673	1.71679654753952	1.54497055876403
5833210	Q9BRZ2	674	1.5995357022883	1.63816220130502
5833211	Q9BRZ2	675	1.681719321015	1.73878139607148
5833212	Q9BRZ2	676	1.61190395381645	1.63930743218045
5833213	Q9BRZ2	677	1.4929891942179	1.44869168183944
5833214	Q9BRZ2	678	1.62468634452775	1.59714646818776
5833215	Q9BRZ2	679	1.5583220342648	1.50100661004155
5833216	Q9BRZ2	68	1.73845860270832	1.79701079280552
5833217	Q9BRZ2	680	1.51681317663695	1.60288947765105
5833218	Q9BRZ2	681	1.57438734887595	1.64575025534398
5833219	Q9BRZ2	682	1.56814860437215	1.42496584280095
5833220	Q9BRZ2	683	2.06849375055147	1.72659087618677
5833221	Q9BRZ2	684	2.30574789053039	1.97702548269678
5833222	Q9BRZ2	685	2.12850998674206	1.77376937233602
5833223	Q9BRZ2	686	2.15002117574066	1.93653663084845
5833224	Q9BRZ2	687	2.13961784484869	1.95885817365817
5833225	Q9BRZ2	688	1.91698705703486	1.76499266912475
5833226	Q9BRZ2	689	1.90997619436759	1.72619485844274
5833227	Q9BRZ2	69	1.79848715692872	1.84224277712206
5833228	Q9BRZ2	690	2.16421780118106	2.11380564678038
5833229	Q9BRZ2	691	1.78616812490814	1.73580522078924
5833230	Q9BRZ2	692	2.25734660034742	1.99817100555416
5833231	Q9BRZ2	693	2.26790545412731	2.0295926922134
5833232	Q9BRZ2	694	2.22074852822235	1.95200930871414
5833233	Q9BRZ2	695	2.14153775203951	2.01746791975815
5833234	Q9BRZ2	696	1.91887880915079	1.78959226612926
5833235	Q9BRZ2	697	1.97647740298657	1.82246697566316
5833236	Q9BRZ2	698	1.94751095315873	1.76245762004038
5833237	Q9BRZ2	699	1.82506886327302	1.78614996235509
5833238	Q9BRZ2	7	0.398601680778977	0.447406058197315
5833239	Q9BRZ2	70	1.82621342926195	1.84635427799708
5833240	Q9BRZ2	700	1.85412060970642	1.80145489686464
5833241	Q9BRZ2	701	2.19000746172013	1.77353152893614
5833242	Q9BRZ2	702	2.36500278226487	2.10217887945863
5833243	Q9BRZ2	703	2.16969451359557	1.93470997450103
5833244	Q9BRZ2	704	2.12147278481943	1.85609787271745
5833245	Q9BRZ2	705	2.22776525814932	2.10077330383208
5833246	Q9BRZ2	706	2.03238057375987	1.8552550143169
5833247	Q9BRZ2	707	1.98533025346896	1.83101981619928
5833248	Q9BRZ2	708	1.91721040877305	1.73318391607306
5833249	Q9BRZ2	709	2.16489684854883	2.11446168224202
5833250	Q9BRZ2	71	1.67464037661303	1.84190286258393
5833251	Q9BRZ2	710	1.78794579429979	1.73752264760707
5833252	Q9BRZ2	711	2.09015043157595	1.83664086646536
5833253	Q9BRZ2	712	2.22954873211055	1.99253582250232
5833254	Q9BRZ2	713	2.08896446341174	1.82469121001034
5833255	Q9BRZ2	714	1.99497127706353	1.87586836480074
5833256	Q9BRZ2	715	2.07489590397968	1.94032217347772
5833257	Q9BRZ2	716	2.09287965217638	1.74293938935561
5833258	Q9BRZ2	717	1.80421675826751	1.62942822846916
5833259	Q9BRZ2	718	1.55138565113651	1.59164388382903
5833260	Q9BRZ2	719	1.50384286395195	1.5669329077889
5833261	Q9BRZ2	72	1.54957979897771	1.70831811065489
5833262	Q9BRZ2	720	1.58315251730093	1.61153033911977
5833263	Q9BRZ2	721	1.80988900976081	1.73785386990079
5833264	Q9BRZ2	722	1.7721311702736	1.66935105174895
5833265	Q9BRZ2	723	1.59348411572426	1.63874313212402
5833266	Q9BRZ2	724	1.45737376428089	1.49448306679976
5833267	Q9BRZ2	725	2.29598014746626	1.91413197828509
5833268	Q9BRZ2	726	2.01243389327918	1.79977704658624
5833269	Q9BRZ2	727	2.03289853274506	1.84076882657596
5833270	Q9BRZ2	728	2.08440536032366	1.85850562858291
5833271	Q9BRZ2	729	2.05373890115414	1.97086346188032
5833272	Q9BRZ2	73	1.84332818014117	1.64900807877169
5833273	Q9BRZ2	730	1.84625638867806	1.7576499319917
5833274	Q9BRZ2	731	1.97271356880479	1.66506457639826
5833275	Q9BRZ2	732	2.02169110534699	1.77702123085532
5833276	Q9BRZ2	733	2.03255302855415	1.75549052389594
5833277	Q9BRZ2	734	1.89385920405138	1.76348187872741
5833278	Q9BRZ2	735	2.0179568389059	1.76689380736108
5833279	Q9BRZ2	736	2.29201213889614	2.05288243726133
5833280	Q9BRZ2	737	2.26701887734255	1.9967116244669
5833281	Q9BRZ2	738	2.21066176492235	2.08424942257238
5833282	Q9BRZ2	739	2.0601258720184	1.92605267594927
5833283	Q9BRZ2	74	2.25513085171377	1.92812378010163
5833284	Q9BRZ2	740	2.04480785717702	1.69649667604734
5833285	Q9BRZ2	741	1.92441137657854	1.6830381675235
5833286	Q9BRZ2	742	1.97770832308786	1.70250442399097
5833287	Q9BRZ2	743	1.98293457728241	1.84953861993815
5833288	Q9BRZ2	744	1.6835224093475	1.36517913698744
5833289	Q9BRZ2	745	1.79202306321351	1.62958522626453
5833290	Q9BRZ2	746	1.71339540418196	1.57484279848782
5833291	Q9BRZ2	747	1.73394651113236	1.5626729232341
5833292	Q9BRZ2	748	1.77202365658061	1.74144474255144
5833293	Q9BRZ2	749	1.54688782479537	1.51117613810974
5833294	Q9BRZ2	75	2.19397815816259	1.83701892472202
5833295	Q9BRZ2	750	1.58331609280851	1.33161281643864
5833296	Q9BRZ2	751	1.41582809378859	1.21539690029543
5833297	Q9BRZ2	752	0.696894549028505	0.730046345928199
5833298	Q9BRZ2	753	0.493723516744715	0.74732918878559
5833299	Q9BRZ2	754	0.824263879155376	0.945204953533728
5833300	Q9BRZ2	755	0.400225053965078	0.492769829436534
5833301	Q9BRZ2	76	2.05866285460399	1.86469385447857
5833302	Q9BRZ2	77	2.26583420093223	2.01685581816251
5833303	Q9BRZ2	78	2.18281434539568	1.93664938215093
5833304	Q9BRZ2	79	2.45251593951655	2.13072368141486
5833305	Q9BRZ2	8	0.759432157655402	0.469777368467129
5833306	Q9BRZ2	80	2.3241274309994	2.16626842997139
5833307	Q9BRZ2	81	2.36256350611643	2.22462262036612
5833308	Q9BRZ2	82	2.5451308652499	2.36897850728789
5833309	Q9BRZ2	83	2.327676057331	2.30087797138132
5833310	Q9BRZ2	84	2.26817974275717	2.23063560707632
5833311	Q9BRZ2	85	2.2322292118866	1.98114629645061
5833312	Q9BRZ2	86	2.03131687664601	1.832638745168
5833313	Q9BRZ2	87	1.94752035768808	1.75168196570415
5833314	Q9BRZ2	88	2.02026087380416	1.82195741383169
5833315	Q9BRZ2	89	1.98647544600646	1.78931692397216
5833316	Q9BRZ2	9	0.706725337148278	0.494556766046765
5833317	Q9BRZ2	90	2.0055446238517	1.8077398757197
5833318	Q9BRZ2	91	1.24682329852718	1.04069034129496
5833319	Q9BRZ2	92	1.40263133221811	1.19121827227673
5833320	Q9BRZ2	93	1.35615212134914	1.14631417278947
5833321	Q9BRZ2	94	1.54548629806292	1.26274458698497
5833322	Q9BRZ2	95	1.48477152026308	1.36366970409746
5833323	Q9BRZ2	96	1.5944524964904	1.49085441178379
5833324	Q9BRZ2	97	1.57382334549115	1.43889981632269
5833325	Q9BRZ2	98	1.3884253005092	1.40176968729799
5833326	Q9BRZ2	99	1.43380791969777	1.432852065555
5833327	Q9BS16	1	0.286067881077999	0.210986893893777
5833328	Q9BS16	10	0.0897994142253801	0.0213696737002872
5833329	Q9BS16	100	1.97477219199191	1.77387648857861
5833330	Q9BS16	101	1.91639878809148	1.71748127258529
5833331	Q9BS16	102	1.93277186033757	1.73329948574564
5833332	Q9BS16	103	1.96216854564435	1.76169996107499
5833333	Q9BS16	104	2.01859972481354	1.81621877144679
5833334	Q9BS16	105	1.99637961499546	1.79475166812823
5833335	Q9BS16	106	1.85554545350761	1.65869016707386
5833336	Q9BS16	107	1.88427989305351	1.68645083916697
5833337	Q9BS16	108	1.98358306580214	1.78238877496961
5833338	Q9BS16	109	1.93463452589581	1.7350990283363
5833339	Q9BS16	11	0.335355643797316	0.38630333541647
5833340	Q9BS16	110	1.88745912041042	1.68952232723353
5833341	Q9BS16	111	1.87563503060906	1.67809893826328
5833342	Q9BS16	112	1.94505683335961	1.74516813928917
5833343	Q9BS16	113	1.91352575849166	1.71470560568888
5833344	Q9BS16	114	1.91003766678103	1.71133572022253
5833345	Q9BS16	115	1.88307473423571	1.68528652139047
5833346	Q9BS16	116	2.15104311438495	1.87768634272847
5833347	Q9BS16	117	2.10490253107469	1.99269175653859
5833348	Q9BS16	118	2.23238004781443	2.13706990642752
5833349	Q9BS16	119	2.16176358981493	2.03682199951226
5833350	Q9BS16	12	0.684979648709427	0.397847944402448
5833351	Q9BS16	120	2.08859504288813	2.10811807764242
5833352	Q9BS16	121	1.93672416118734	1.9486315830088
5833353	Q9BS16	122	2.15436888941093	1.94414356502472
5833354	Q9BS16	123	1.97426188692233	1.81573628468678
5833355	Q9BS16	124	1.92728059840404	1.77034712221558
5833356	Q9BS16	125	1.87745564100244	1.72221065857344
5833357	Q9BS16	126	1.95166540284809	1.79390556187627
5833358	Q9BS16	127	1.91985295194238	1.76317118765399
5833359	Q9BS16	128	1.76088557420424	1.60959097809954
5833360	Q9BS16	129	1.95063052798087	1.79290575738033
5833361	Q9BS16	13	0.608637896931914	0.399793363407622
5833362	Q9BS16	130	1.89203303865452	1.73629404988315
5833363	Q9BS16	131	1.97048929311663	1.81209153847855
5833364	Q9BS16	132	1.9220698296591	1.76531293867947
5833365	Q9BS16	133	1.92760973406634	1.77066510395943
5833366	Q9BS16	134	1.91874981869444	1.7621054379524
5833367	Q9BS16	135	1.87874767009941	1.72345890272445
5833368	Q9BS16	136	1.86561444485116	1.71077074296205
5833369	Q9BS16	137	1.96617309392426	1.80792160886233
5833370	Q9BS16	138	1.92249458951215	1.76572330405236
5833371	Q9BS16	139	1.95322600497099	1.7954132775125
5833372	Q9BS16	14	1.65270790412454	1.32464703179657
5833373	Q9BS16	140	1.90249654000798	1.74640295872597
5833374	Q9BS16	141	1.87071424078101	1.71569771438685
5833375	Q9BS16	142	1.89202702391101	1.73628823897036
5833376	Q9BS16	143	1.85261939158952	1.69821607274297
5833377	Q9BS16	144	1.9164897128681	1.75992192375369
5833378	Q9BS16	145	1.95897430250375	1.80096677378465
5833379	Q9BS16	146	1.96771364261146	1.809409950644
5833380	Q9BS16	147	1.93516719116733	1.77796645007071
5833381	Q9BS16	148	1.90859052608863	1.75229042867487
5833382	Q9BS16	149	1.92167293375615	1.76492949298884
5833383	Q9BS16	15	1.63928806767538	1.31168197366092
5833384	Q9BS16	150	1.88958999303777	1.73393379545164
5833385	Q9BS16	151	1.93583842225048	1.77861493412999
5833386	Q9BS16	152	1.89755184959378	1.74162583652141
5833387	Q9BS16	153	1.54704981890178	1.30715422780513
5833388	Q9BS16	154	1.56024564571492	1.28787833192702
5833389	Q9BS16	155	1.92927858425429	1.72992459159733
5833390	Q9BS16	156	1.92489958656538	1.72569399163229
5833391	Q9BS16	157	1.86743806772161	1.67017975826625
5833392	Q9BS16	158	1.87323441351608	1.67577967451593
5833393	Q9BS16	159	1.86899976447183	1.67168853143451
5833394	Q9BS16	16	1.6834333365126	1.35433122494332
5833395	Q9BS16	160	1.91306862929803	1.71426396792427
5833396	Q9BS16	161	1.95250418463499	1.75236311089763
5833397	Q9BS16	162	1.95192146992528	1.75180014352344
5833398	Q9BS16	163	1.95471836544563	1.75450225641118
5833399	Q9BS16	164	1.91551144600876	1.71662400120704
5833400	Q9BS16	165	1.93809735005934	1.73844450253517
5833401	Q9BS16	166	1.8635088782918	1.66638372322689
5833402	Q9BS16	167	1.89410265059401	1.69594071805242
5833403	Q9BS16	168	1.90233487667607	1.7038939662268
5833404	Q9BS16	169	1.9074271765995	1.7088136956737
5833405	Q9BS16	17	1.66200527019103	1.33362932394427
5833406	Q9BS16	170	2.13233004557453	1.85960743200979
5833407	Q9BS16	171	2.08768246672688	1.97605525458009
5833408	Q9BS16	172	2.02807264924358	1.93968618196476
5833409	Q9BS16	173	2.07523361477005	1.95322439672595
5833410	Q9BS16	174	2.08978364254286	2.10926639742127
5833411	Q9BS16	175	1.9607483169019	1.97184159578947
5833412	Q9BS16	176	2.09659924600472	1.88833164897975
5833413	Q9BS16	177	1.91760731640071	1.76100165336349
5833414	Q9BS16	178	1.91278116912323	1.75633905704491
5833415	Q9BS16	179	1.88030073823397	1.72495933968801
5833416	Q9BS16	18	1.66363850907715	1.33520721479176
5833417	Q9BS16	180	1.96789172008289	1.80958199333457
5833418	Q9BS16	181	1.84686070552791	1.69265253999377
5833419	Q9BS16	182	1.91048222054475	1.75411801641719
5833420	Q9BS16	183	1.8861366409547	1.7305974723385
5833421	Q9BS16	184	1.9391975591513	1.7818602348734
5833422	Q9BS16	185	1.91060010410239	1.75423190507626
5833423	Q9BS16	186	1.87280097090366	1.71771372832681
5833424	Q9BS16	187	1.85943500675755	1.70480071684191
5833425	Q9BS16	188	1.36477172492849	1.14408400054861
5833426	Q9BS16	189	1.36230541079269	1.14170126613358
5833427	Q9BS16	19	1.61457708356375	1.28780840807684
5833428	Q9BS16	190	1.38633372448051	1.16491529597997
5833429	Q9BS16	191	1.35781258771384	1.1373606981519
5833430	Q9BS16	192	1.34592023531506	1.12587135990222
5833431	Q9BS16	193	1.32065102018037	1.10145848091483
5833432	Q9BS16	194	1.37615722067821	1.15508365876782
5833433	Q9BS16	195	1.34476078148418	1.12475119823855
5833434	Q9BS16	196	1.61392496976704	1.31830630354967
5833435	Q9BS16	197	1.54207019019006	1.40846893698964
5833436	Q9BS16	198	1.58739063572775	1.47347419672262
5833437	Q9BS16	199	1.56678640124409	1.42154367339342
5833438	Q9BS16	2	0.0919193832778464	0.0234178001521372
5833439	Q9BS16	20	1.67639734685938	1.34753367452298
5833440	Q9BS16	200	1.52617539090014	1.52429396157671
5833441	Q9BS16	201	1.3734381940053	1.36397050988351
5833442	Q9BS16	202	1.4874349709906	1.25934701569319
5833443	Q9BS16	203	1.33277722805128	1.15552655731957
5833444	Q9BS16	204	1.35644673909546	1.17839394381069
5833445	Q9BS16	205	1.35526328075876	1.17725059111823
5833446	Q9BS16	206	1.36000167231562	1.18182840562714
5833447	Q9BS16	207	1.32787370774841	1.15078921003245
5833448	Q9BS16	208	1.34504736821674	1.16738088066998
5833449	Q9BS16	209	1.35853954632424	1.18041582891269
5833450	Q9BS16	21	1.66507429870152	1.33659434763954
5833451	Q9BS16	210	1.32162243723309	1.14474978578463
5833452	Q9BS16	211	1.34744478341541	1.16969705103046
5833453	Q9BS16	212	1.97833634567138	1.73910083795426
5833454	Q9BS16	213	1.89598534262442	1.65954058801541
5833455	Q9BS16	214	1.97831211600066	1.73907742939108
5833456	Q9BS16	215	1.88858449649249	1.65239054556019
5833457	Q9BS16	216	2.19472716033712	1.88167098085149
5833458	Q9BS16	217	2.09831393569013	1.94810741842758
5833459	Q9BS16	218	2.12132333548063	1.99155772059639
5833460	Q9BS16	219	2.1551975843477	1.99225948577985
5833461	Q9BS16	22	1.75645418007396	1.42487750063561
5833462	Q9BS16	220	2.04797576522859	2.03065630650435
5833463	Q9BS16	221	1.96563252278472	1.93834126276107
5833464	Q9BS16	222	2.06480490763785	1.81939575305682
5833465	Q9BS16	223	1.93489448367808	1.73948396380053
5833466	Q9BS16	224	1.87445550044461	1.68109316788802
5833467	Q9BS16	225	1.9221170374849	1.72713952626976
5833468	Q9BS16	226	1.68900100952622	1.46644216148358
5833469	Q9BS16	227	1.73648463041335	1.53353728976818
5833470	Q9BS16	228	1.68690286811204	1.4536112439744
5833471	Q9BS16	229	1.68605337426567	1.59477558995236
5833472	Q9BS16	23	1.73565665498299	1.40478477276193
5833473	Q9BS16	230	1.59052042543935	1.48971781937419
5833474	Q9BS16	231	1.67792120664456	1.35939962817539
5833475	Q9BS16	232	2.02354708746085	1.67236350972185
5833476	Q9BS16	233	1.98538494721884	1.77747967943868
5833477	Q9BS16	234	1.65001722309738	1.60804673752994
5833478	Q9BS16	235	1.70021211165909	1.67776125265696
5833479	Q9BS16	236	1.6558761723017	1.60290325666355
5833480	Q9BS16	237	1.6261814381543	1.71619988466621
5833481	Q9BS16	238	1.48292056060069	1.56503161393491
5833482	Q9BS16	239	1.52133351281238	1.38738571846439
5833483	Q9BS16	24	1.74660496229721	1.41536205821199
5833484	Q9BS16	240	1.93082002857704	1.69319477823033
5833485	Q9BS16	241	1.93014218147577	1.69253990235994
5833486	Q9BS16	242	1.91076307381755	1.67381752386019
5833487	Q9BS16	243	2.16068134046252	1.84877892321557
5833488	Q9BS16	244	2.09806705718487	1.94786890626796
5833489	Q9BS16	245	2.13917007781022	2.00879966335119
5833490	Q9BS16	246	2.18363167658763	2.01972998889082
5833491	Q9BS16	247	2.08933502648259	2.07061396386012
5833492	Q9BS16	248	1.98513042803944	1.95717841298334
5833493	Q9BS16	249	2.06706327593431	1.82157758860797
5833494	Q9BS16	25	1.8828774273792	1.48052894332574
5833495	Q9BS16	250	1.80702883174257	1.47434461053132
5833496	Q9BS16	251	1.78839736084346	1.4243199967606
5833497	Q9BS16	252	2.03595385698562	1.71637436799702
5833498	Q9BS16	253	2.05703870518519	1.70472014629475
5833499	Q9BS16	254	1.97238109375714	1.76491650724525
5833500	Q9BS16	255	1.82590733905961	1.69399787112487
5833501	Q9BS16	256	1.94600987408221	1.8312509664668
5833502	Q9BS16	257	1.90559715110245	1.76018323487844
5833503	Q9BS16	258	1.86674619193211	1.86463392871675
5833504	Q9BS16	259	1.72466708445403	1.7146073796294
5833505	Q9BS16	26	1.83567678116934	1.59451021819254
5833506	Q9BS16	260	1.83268666745944	1.60420924968022
5833507	Q9BS16	261	1.64254819146254	1.37905025009693
5833508	Q9BS16	262	1.62953682869485	1.33445528734533
5833509	Q9BS16	263	1.56259232616309	1.41176448625577
5833510	Q9BS16	264	1.51697551206505	1.35493126678233
5833511	Q9BS16	265	0.695264181422846	0.72847122905774
5833512	Q9BS16	266	0.445522371929985	0.70076150913496
5833513	Q9BS16	267	0.82048403479899	0.9415532024852
5833514	Q9BS16	268	0.324225997789355	0.419346268329335
5833515	Q9BS16	269	0.339477111898667	0.434080544846779
5833516	Q9BS16	27	1.88625896717967	1.66459890583321
5833517	Q9BS16	28	1.77157140050428	1.52177339461923
5833518	Q9BS16	29	1.87605880267967	1.76470492575819
5833519	Q9BS16	3	0.0571924159336885	-0.0101323218778778
5833520	Q9BS16	30	1.75359244133932	1.63362647598925
5833521	Q9BS16	31	1.81290537101693	1.47617228880863
5833522	Q9BS16	32	1.55214278868573	1.26984272636343
5833523	Q9BS16	33	1.74830878223846	1.45936094592488
5833524	Q9BS16	34	1.62717975760716	1.34233680392359
5833525	Q9BS16	35	1.67273293420562	1.38634625106555
5833526	Q9BS16	36	1.74226240848354	1.45351947479075
5833527	Q9BS16	37	1.72714273912356	1.43891218855543
5833528	Q9BS16	38	1.60867397562769	1.32445815539321
5833529	Q9BS16	39	1.67011990053578	1.38382176922344
5833530	Q9BS16	4	0.11069644964654	0.0415585396469534
5833531	Q9BS16	40	1.68185206297863	1.39515634611674
5833532	Q9BS16	41	1.69365811539762	1.40656230896471
5833533	Q9BS16	42	1.74499595080655	1.45616038142686
5833534	Q9BS16	43	1.68465176484876	1.39786117025125
5833535	Q9BS16	44	1.65610742259145	1.37028415333213
5833536	Q9BS16	45	1.65112599840413	1.36547154220742
5833537	Q9BS16	46	1.43312433893675	1.30321509872647
5833538	Q9BS16	47	1.55950392791634	1.44653252799537
5833539	Q9BS16	48	1.56927426906946	1.42394723107551
5833540	Q9BS16	49	1.48273686262072	1.48232750046492
5833541	Q9BS16	5	0.0877205071087061	0.0193612176562494
5833542	Q9BS16	50	1.38470332462783	1.3748538819708
5833543	Q9BS16	51	1.49873061294699	1.27025986513059
5833544	Q9BS16	52	1.93075480692527	1.73135078727586
5833545	Q9BS16	53	1.89997103970809	1.70161023618067
5833546	Q9BS16	54	1.91458332098927	1.71572732896514
5833547	Q9BS16	55	1.8991964892605	1.70086193409666
5833548	Q9BS16	56	1.93718762578675	1.73756560746621
5833549	Q9BS16	57	1.93769987485296	1.73806049717283
5833550	Q9BS16	58	1.94394038057118	1.74408952142653
5833551	Q9BS16	59	1.8866216472166	1.68871323476165
5833552	Q9BS16	6	0.0792185916241439	0.0111474194524186
5833553	Q9BS16	60	2.18871551341592	1.91408208014275
5833554	Q9BS16	61	1.9730213771699	1.86527985894572
5833555	Q9BS16	62	1.99310857803004	1.90590699116312
5833556	Q9BS16	63	2.15788697071384	2.0330767532713
5833557	Q9BS16	64	2.05730855664092	2.077891843918
5833558	Q9BS16	65	1.99100505032363	2.00107297348129
5833559	Q9BS16	66	1.93666080757918	1.73381328654147
5833560	Q9BS16	67	2.01787825806035	1.85787456182699
5833561	Q9BS16	68	1.90993704857853	1.75359131951871
5833562	Q9BS16	69	1.91022569247759	1.753870181705
5833563	Q9BS16	7	0.0592215760016013	-0.0081719270290497
5833564	Q9BS16	70	1.9812427376169	1.82248056472584
5833565	Q9BS16	71	2.00458089229333	1.84502782402406
5833566	Q9BS16	72	1.91766762546501	1.76105991864322
5833567	Q9BS16	73	1.89993740403644	1.74393054806927
5833568	Q9BS16	74	1.81728389882817	1.6640780473178
5833569	Q9BS16	75	1.93921394083295	1.7818760614042
5833570	Q9BS16	76	1.92372077318954	1.7669079341872
5833571	Q9BS16	77	1.39214861236025	1.17053312595121
5833572	Q9BS16	78	1.55184960497702	1.25833458061966
5833573	Q9BS16	79	1.46823171372167	1.33713273675441
5833574	Q9BS16	8	0.0398219625488101	-0.026914116412476
5833575	Q9BS16	80	1.59784786366121	1.48357704474232
5833576	Q9BS16	81	1.53150190189626	1.38745491329076
5833577	Q9BS16	82	1.4784414828432	1.47817768472452
5833578	Q9BS16	83	1.39608579957897	1.3858506217618
5833579	Q9BS16	84	1.510348501826	1.28148404102131
5833580	Q9BS16	85	1.36302187092325	1.1847462541924
5833581	Q9BS16	86	1.95844971583935	1.75810715688537
5833582	Q9BS16	87	1.98377053032273	1.78256988659619
5833583	Q9BS16	88	1.87286695124983	1.67542466499979
5833584	Q9BS16	89	1.91293164014048	1.71413162112569
5833585	Q9BS16	9	0.07956330240726	0.0114804484993835
5833586	Q9BS16	90	1.86360984169966	1.66648126513491
5833587	Q9BS16	91	1.90578716463148	1.70722926127399
5833588	Q9BS16	92	1.91962083552192	1.72059412961673
5833589	Q9BS16	93	1.85718202719304	1.66027127970928
5833590	Q9BS16	94	1.94300353328113	1.74318442249885
5833591	Q9BS16	95	2.00534849204331	1.80341660326195
5833592	Q9BS16	96	2.00304083907556	1.80118715322378
5833593	Q9BS16	97	1.90479824895733	1.70627385848237
5833594	Q9BS16	98	1.93079996830794	1.73139441820639
5833595	Q9BS16	99	1.98759296565641	1.78626278527709
5833596	Q9BS18	1	0.224904953699302	0.151896687227244
5833597	Q9BS18	10	0.0704957231118552	0.00272015599060368
5833598	Q9BS18	11	0.0951558763903153	0.0265446133229079
5833599	Q9BS18	12	0.0876143219803686	0.0192586309841052
5833600	Q9BS18	13	0.0927507963274009	0.0242210378490389
5833601	Q9BS18	14	0.353988554918396	0.404304804870779
5833602	Q9BS18	15	0.700353802468671	0.412701090938944
5833603	Q9BS18	16	0.571067612687078	0.363496280261125
5833604	Q9BS18	17	1.67969343283683	1.22337181862347
5833605	Q9BS18	18	1.89460822013092	1.36451595452308
5833606	Q9BS18	19	1.71818324179117	1.35365211783036
5833607	Q9BS18	2	0.0604514252823751	-0.00698375551267258
5833608	Q9BS18	20	1.86484072359348	1.51656025227002
5833609	Q9BS18	21	1.8539227444412	1.47398773147416
5833610	Q9BS18	22	1.3040394952364	1.09596756612902
5833611	Q9BS18	23	1.29912144200091	1.09121617840875
5833612	Q9BS18	24	1.55632921964443	1.27322005806819
5833613	Q9BS18	25	1.43991680089975	1.32033504451295
5833614	Q9BS18	26	1.46872277494688	1.36938548365135
5833615	Q9BS18	27	1.51599518038989	1.38303136179593
5833616	Q9BS18	28	1.45699187199965	1.46801263958018
5833617	Q9BS18	29	1.34799112298648	1.34994347254844
5833618	Q9BS18	3	0.0671164635328512	-0.000544585503322259
5833619	Q9BS18	30	1.44092410924026	1.22497000819075
5833620	Q9BS18	31	1.31484467859235	1.14875938557638
5833621	Q9BS18	32	1.25367867822957	1.08966621006463
5833622	Q9BS18	33	1.56460028899905	1.60441069725321
5833623	Q9BS18	34	1.57387296372094	1.63458979155128
5833624	Q9BS18	35	1.59900846915776	1.62684895633234
5833625	Q9BS18	36	1.22415758063693	1.17985384717919
5833626	Q9BS18	37	1.19384822723735	1.15057163272237
5833627	Q9BS18	38	1.22161079303561	1.1773933664248
5833628	Q9BS18	39	1.38419863781524	1.26798384212659
5833629	Q9BS18	4	0.065284564909628	-0.00231440380466305
5833630	Q9BS18	40	1.33757023332562	1.38251796629215
5833631	Q9BS18	41	1.35002678473302	1.41577304042655
5833632	Q9BS18	42	1.34624450897981	1.38009440464622
5833633	Q9BS18	43	1.28299138820171	1.46096988986862
5833634	Q9BS18	44	1.20108912223925	1.36908087856916
5833635	Q9BS18	45	1.30085327671559	1.25070708429503
5833636	Q9BS18	46	1.16175830444891	1.16192199742442
5833637	Q9BS18	47	1.16449043579773	1.16456154090217
5833638	Q9BS18	48	1.18308749199264	1.18252837050046
5833639	Q9BS18	49	1.16854406532579	1.16847779894978
5833640	Q9BS18	5	0.0473708985755784	-0.0196210026088757
5833641	Q9BS18	50	1.93231249013289	1.69463666248206
5833642	Q9BS18	51	1.92287609821594	1.68552005586337
5833643	Q9BS18	52	1.97696163603635	1.73777271518575
5833644	Q9BS18	53	2.12763646270546	1.81685388725637
5833645	Q9BS18	54	2.05300050983753	1.90432959723501
5833646	Q9BS18	55	2.07239697764577	1.94428940431711
5833647	Q9BS18	56	2.09094573811043	1.93018503912429
5833648	Q9BS18	57	1.97932300808456	1.96433008927229
5833649	Q9BS18	58	1.93394820028101	1.90773067485966
5833650	Q9BS18	59	2.10006449224553	1.85346044274285
5833651	Q9BS18	6	0.0410368375078116	-0.0257404117603602
5833652	Q9BS18	60	1.93459511651472	1.73919474174544
5833653	Q9BS18	61	1.56204784641327	1.28961945872203
5833654	Q9BS18	62	1.73661146060045	1.39270253363994
5833655	Q9BS18	63	1.65710879754705	1.47547645900867
5833656	Q9BS18	64	1.69287708572005	1.53125326979421
5833657	Q9BS18	65	1.72686567675935	1.53206550226361
5833658	Q9BS18	66	1.57275162764124	1.52515920097533
5833659	Q9BS18	67	1.57122111022876	1.51091825911119
5833660	Q9BS18	68	0.574406771142279	0.516420564646741
5833661	Q9BS18	69	0.312834841632791	0.477281629893477
5833662	Q9BS18	7	0.0605881916211468	-0.00685162398186792
5833663	Q9BS18	70	0.700992747070594	0.730822364763328
5833664	Q9BS18	71	0.231899032761037	0.234859194781233
5833665	Q9BS18	72	0.20896730142395	0.212704585739386
5833666	Q9BS18	73	0.23267242403107	0.235606376970492
5833667	Q9BS18	74	0.227458144210157	0.230568801343558
5833668	Q9BS18	8	0.0238867256355149	-0.0423093318287797
5833669	Q9BS18	9	0.0364785135731848	-0.0301442608711521
5833670	Q9BS26	1	0.460803237811877	0.295822401334473
5833671	Q9BS26	10	0.3210019500073	0.160758771409245
5833672	Q9BS26	100	2.20666382893209	2.08207715416032
5833673	Q9BS26	101	2.36447609409729	2.01978430637145
5833674	Q9BS26	102	2.35875167996916	2.05985004763146
5833675	Q9BS26	103	2.03739926360038	1.69690813081628
5833676	Q9BS26	104	2.32473578661082	1.94248271035293
5833677	Q9BS26	105	1.96633956731399	1.73821705804129
5833678	Q9BS26	106	2.56440520657676	2.19489275097204
5833679	Q9BS26	107	2.6363415664424	2.40637634624971
5833680	Q9BS26	108	2.60508685633237	2.30862203111643
5833681	Q9BS26	109	2.65616510693722	2.22389178433255
5833682	Q9BS26	11	0.211892052143759	0.0553464458316673
5833683	Q9BS26	110	2.6078677609434	2.33681352494121
5833684	Q9BS26	111	2.58512298248682	2.3360601899666
5833685	Q9BS26	112	2.5297382718156	2.25052784909917
5833686	Q9BS26	113	2.5462155673085	2.40843180527574
5833687	Q9BS26	114	2.30991457913022	2.16737641499816
5833688	Q9BS26	115	2.22140290200345	1.96996509152288
5833689	Q9BS26	116	2.34940336667147	2.06160327493857
5833690	Q9BS26	117	2.12339597265301	1.81388393331857
5833691	Q9BS26	118	2.29508112876689	1.91326342599337
5833692	Q9BS26	119	2.20209135968152	1.98300730330984
5833693	Q9BS26	12	0.379872678301309	0.217634458211541
5833694	Q9BS26	120	2.51678992723833	2.30826186084042
5833695	Q9BS26	121	2.425296620412	2.18784459047913
5833696	Q9BS26	122	2.52301417296175	2.42423569213532
5833697	Q9BS26	123	2.44702661654678	2.33806094966687
5833698	Q9BS26	124	2.13358364169402	2.03700678841549
5833699	Q9BS26	125	2.15644857730889	2.08031752208489
5833700	Q9BS26	126	2.0482915177713	1.94380120882705
5833701	Q9BS26	127	2.14914796741712	2.18322483502156
5833702	Q9BS26	128	1.91617805010548	1.9453876305694
5833703	Q9BS26	129	2.28342657528125	2.03385201308958
5833704	Q9BS26	13	0.306710851267442	0.146951976767102
5833705	Q9BS26	130	1.94886826463978	1.71063138639511
5833706	Q9BS26	131	2.3208964929225	2.07005213090753
5833707	Q9BS26	132	2.35313797217619	2.10120099434468
5833708	Q9BS26	133	2.36197497576029	2.04325101636371
5833709	Q9BS26	134	2.37807481496814	2.21838761727081
5833710	Q9BS26	135	2.60802523681065	2.46176601779771
5833711	Q9BS26	136	2.57382005974512	2.39669546761785
5833712	Q9BS26	137	2.29915789050899	2.27332624285091
5833713	Q9BS26	138	2.15664161273035	2.12287733851478
5833714	Q9BS26	139	2.45223182967354	2.19369335247554
5833715	Q9BS26	14	0.304598469149719	0.144911180140051
5833716	Q9BS26	140	2.10509545969526	1.90391708168304
5833717	Q9BS26	141	1.92428567188032	1.6767550126061
5833718	Q9BS26	142	2.05400721098686	1.77005594580535
5833719	Q9BS26	143	2.02917132090093	1.88804675886516
5833720	Q9BS26	144	1.9454519067403	1.79440217981942
5833721	Q9BS26	145	2.14995711549749	1.82651422550278
5833722	Q9BS26	146	2.32213026848837	1.96082815048088
5833723	Q9BS26	147	2.05130851404307	1.88961327732108
5833724	Q9BS26	148	1.77741305261919	1.59297519030633
5833725	Q9BS26	149	1.81127815745591	1.76767770880878
5833726	Q9BS26	15	0.347120658787063	0.185992355964531
5833727	Q9BS26	150	2.29505441555994	1.88947107250603
5833728	Q9BS26	151	2.1042222128068	1.86468825082413
5833729	Q9BS26	152	2.34998215434631	2.12334040992066
5833730	Q9BS26	153	2.26310849838979	2.00738623732665
5833731	Q9BS26	154	2.08565710607026	1.97793346071549
5833732	Q9BS26	155	1.98239365391175	1.86540716207444
5833733	Q9BS26	156	2.00132287267372	1.76817990084316
5833734	Q9BS26	157	2.15471702534685	1.93759641038947
5833735	Q9BS26	158	1.92415689914842	1.68282508849177
5833736	Q9BS26	159	1.86298886309619	1.7657149980174
5833737	Q9BS26	16	0.447183845911921	0.282664550385678
5833738	Q9BS26	160	1.89150231419195	1.78049987921832
5833739	Q9BS26	161	2.05809269373543	1.72668766855697
5833740	Q9BS26	162	2.23175349739535	1.97344521482619
5833741	Q9BS26	163	2.52723717517153	2.28013604663479
5833742	Q9BS26	164	2.53342848240743	2.25409300393822
5833743	Q9BS26	165	2.41246751917132	2.27921627972154
5833744	Q9BS26	166	2.36118786773324	2.21691212804973
5833745	Q9BS26	167	2.53054190209179	2.16576991604896
5833746	Q9BS26	168	1.88294580369928	1.79486269426737
5833747	Q9BS26	169	1.8238305608522	1.75897143588883
5833748	Q9BS26	17	0.458772719145509	0.293860693928072
5833749	Q9BS26	170	1.89469636805279	1.79541117046853
5833750	Q9BS26	171	1.94600833605563	1.98696930387289
5833751	Q9BS26	172	1.74050202833179	1.77566500809438
5833752	Q9BS26	173	2.14472239548694	1.89984831181461
5833753	Q9BS26	174	2.12833456187777	1.88401583753183
5833754	Q9BS26	175	2.51987641538655	2.19580141086475
5833755	Q9BS26	176	2.19869504810606	2.04508676412416
5833756	Q9BS26	177	2.29464360291993	2.15900442175043
5833757	Q9BS26	178	2.5811936484962	2.40381917640433
5833758	Q9BS26	179	2.27757209665157	2.25247195946779
5833759	Q9BS26	18	0.466147164169967	0.300985229970112
5833760	Q9BS26	180	2.24112708979908	2.20449972832294
5833761	Q9BS26	181	2.5127540591156	2.25216457350634
5833762	Q9BS26	182	2.36776146675289	2.15768172812006
5833763	Q9BS26	183	2.1292803047423	1.92728233827352
5833764	Q9BS26	184	2.13730700431876	1.93503702493013
5833765	Q9BS26	185	2.32335263577571	2.11477784642694
5833766	Q9BS26	186	2.04590586721504	1.84673333652793
5833767	Q9BS26	187	2.03752475584201	1.69702937031234
5833768	Q9BS26	188	2.15899745358657	1.78236100312443
5833769	Q9BS26	189	2.08493604483489	1.85279447719003
5833770	Q9BS26	19	0.43909891819177	0.274853608850625
5833771	Q9BS26	190	2.49846206373465	2.01722580959757
5833772	Q9BS26	191	2.91173879506429	2.5760795680131
5833773	Q9BS26	192	2.72194432150238	2.41393760384097
5833774	Q9BS26	193	2.56162487599471	2.22702661035294
5833775	Q9BS26	194	2.67919730690669	2.4825997380508
5833776	Q9BS26	195	2.5894069924401	2.38308999248827
5833777	Q9BS26	196	3.07339811579121	2.72298827468063
5833778	Q9BS26	197	3.00060814587698	2.62064051293928
5833779	Q9BS26	198	2.98345505574238	2.74605376727777
5833780	Q9BS26	199	2.80514922724909	2.56102816691242
5833781	Q9BS26	2	0.235698361040925	0.0783459942998268
5833782	Q9BS26	20	0.353099985777945	0.191769052449812
5833783	Q9BS26	200	1.96821719104194	1.86477832508907
5833784	Q9BS26	201	1.9653715497469	1.83000458261709
5833785	Q9BS26	202	2.03946154817276	2.04356883284479
5833786	Q9BS26	203	1.7050415503167	1.61533887829718
5833787	Q9BS26	204	1.79070831876179	1.71932318401453
5833788	Q9BS26	205	1.74176972623341	1.64001851192591
5833789	Q9BS26	206	1.84914609760362	1.88574110938709
5833790	Q9BS26	207	1.7602387057483	1.78708436550068
5833791	Q9BS26	208	2.28347828787601	1.86383476770437
5833792	Q9BS26	209	2.26932527339727	2.00974373917634
5833793	Q9BS26	21	0.331747512277723	0.171140182543739
5833794	Q9BS26	210	2.38990096204957	2.14745395367464
5833795	Q9BS26	211	2.40590396061481	2.1308900986698
5833796	Q9BS26	212	2.33760048424691	2.2068863773478
5833797	Q9BS26	213	2.21929701937939	1.91447379848755
5833798	Q9BS26	214	1.94534708062112	1.80938997734909
5833799	Q9BS26	215	2.10964690968359	1.98934258611927
5833800	Q9BS26	216	1.84133830237	1.69810202303186
5833801	Q9BS26	217	1.9041899001192	1.90080872527999
5833802	Q9BS26	218	1.80123958011185	1.78858494720685
5833803	Q9BS26	219	2.04818053829792	1.81240035349014
5833804	Q9BS26	22	0.256800368615632	0.0987328861983746
5833805	Q9BS26	220	2.00669885310388	1.81792058446033
5833806	Q9BS26	221	2.15509393976028	1.81025631368333
5833807	Q9BS26	222	2.31225385380652	1.98331096854626
5833808	Q9BS26	223	2.34546550153769	1.98337258716159
5833809	Q9BS26	224	1.78916172118902	1.74247583536952
5833810	Q9BS26	225	2.09274563396711	2.0569923972539
5833811	Q9BS26	226	1.71280735514287	1.65790512632597
5833812	Q9BS26	227	1.79343925892653	1.87778958646108
5833813	Q9BS26	228	1.71715135910523	1.79132467877799
5833814	Q9BS26	229	1.90604659771925	1.75906144866143
5833815	Q9BS26	23	0.335632797469127	0.174893801194085
5833816	Q9BS26	230	2.24814857623034	1.99976953299845
5833817	Q9BS26	231	2.26329145450504	2.01439924163286
5833818	Q9BS26	232	2.00987885290501	1.76957441649434
5833819	Q9BS26	233	2.07261932519335	1.83018870741798
5833820	Q9BS26	234	2.38674643215065	2.06718300491086
5833821	Q9BS26	235	2.15148446388669	1.99947607644242
5833822	Q9BS26	236	2.61999677167033	2.47333185513238
5833823	Q9BS26	237	2.35641851877587	2.18666134178282
5833824	Q9BS26	238	2.39751731774828	2.36835241527698
5833825	Q9BS26	239	2.26941460000712	2.23182861684924
5833826	Q9BS26	24	0.323789557586549	0.16345191111041
5833827	Q9BS26	240	2.45769381675366	2.19897024093079
5833828	Q9BS26	241	2.38718805021754	2.17644997354173
5833829	Q9BS26	242	2.21120555218111	1.95395160456674
5833830	Q9BS26	243	2.23665858590606	1.94651753707414
5833831	Q9BS26	244	2.15198320769301	2.00669673332956
5833832	Q9BS26	245	2.16344829881364	2.00501099813865
5833833	Q9BS26	246	2.52048905288388	2.15246485046224
5833834	Q9BS26	247	2.42091059682282	2.19824601202987
5833835	Q9BS26	248	2.2739911532433	2.19387675480566
5833836	Q9BS26	249	2.15987474012853	2.05160304160693
5833837	Q9BS26	25	0.3164639785446	0.156374585055353
5833838	Q9BS26	250	2.11523372576752	2.15045989662014
5833839	Q9BS26	251	1.97853781128798	2.00563411212079
5833840	Q9BS26	252	2.43553796125727	2.09168134826458
5833841	Q9BS26	253	2.33679940832413	1.996288898151
5833842	Q9BS26	254	2.6416540683937	2.22432497820102
5833843	Q9BS26	255	2.5348373072742	2.28071043969453
5833844	Q9BS26	256	2.61339427170501	2.37782588208948
5833845	Q9BS26	257	2.53376715655301	2.2688726758015
5833846	Q9BS26	258	2.55542666879109	2.43178323109925
5833847	Q9BS26	259	2.39834491739843	2.26726245540355
5833848	Q9BS26	26	0.321302851158045	0.161049475467173
5833849	Q9BS26	260	2.29726883745174	1.94797111101251
5833850	Q9BS26	261	2.18062704940389	1.80325760408412
5833851	Q9BS26	262	2.24877895661008	2.01108499617874
5833852	Q9BS26	263	2.57726740889294	2.30725017334532
5833853	Q9BS26	264	2.59596604236307	2.34653579465796
5833854	Q9BS26	265	2.59675467466889	2.31527316565555
5833855	Q9BS26	266	2.49745466242921	2.36132333499725
5833856	Q9BS26	267	2.51082208053215	2.36147545975435
5833857	Q9BS26	268	2.43916124345342	2.07748601212734
5833858	Q9BS26	269	1.74832957605825	1.68602906726448
5833859	Q9BS26	27	0.377183150357913	0.21503607437313
5833860	Q9BS26	270	1.93535890012188	1.83469570975604
5833861	Q9BS26	271	1.92022524922173	1.96205996753451
5833862	Q9BS26	272	2.00264658715454	2.02892587740225
5833863	Q9BS26	273	2.42166328611141	2.12365450419604
5833864	Q9BS26	274	2.53903379319895	2.23704749922745
5833865	Q9BS26	275	2.63559064093529	2.33033217889104
5833866	Q9BS26	276	2.81253224186659	2.43478998328021
5833867	Q9BS26	277	2.60723647084607	2.39603374216462
5833868	Q9BS26	278	2.57940720779956	2.39036822822657
5833869	Q9BS26	279	2.90207893360258	2.67008055304623
5833870	Q9BS26	28	0.291127312731364	0.131896541192684
5833871	Q9BS26	280	2.68487313193701	2.60222058494112
5833872	Q9BS26	281	2.49853457866128	2.40943447689845
5833873	Q9BS26	282	2.75727769437649	2.44465208313188
5833874	Q9BS26	283	2.81872159363456	2.54960990345897
5833875	Q9BS26	284	2.67244713584614	2.40829246966061
5833876	Q9BS26	285	2.61785114812282	2.35554665882392
5833877	Q9BS26	286	2.6721919410139	2.40804592300198
5833878	Q9BS26	287	2.78975124902738	2.52162132077652
5833879	Q9BS26	288	2.13828138276954	2.00785863735628
5833880	Q9BS26	289	2.06394740688436	1.95726438618514
5833881	Q9BS26	29	0.608960373065606	0.566657679290159
5833882	Q9BS26	290	2.19860870630203	2.05533767855974
5833883	Q9BS26	291	2.03745610895658	1.95770905830148
5833884	Q9BS26	292	1.90310129089308	1.79588278962063
5833885	Q9BS26	293	1.81886570823464	1.85648687741292
5833886	Q9BS26	294	1.94302165293208	1.96367307024553
5833887	Q9BS26	295	2.85524290527738	2.53205591023509
5833888	Q9BS26	296	3.01911002561422	2.71159047413529
5833889	Q9BS26	297	2.98382839902156	2.645479953703
5833890	Q9BS26	298	2.65231890454118	2.46718987506123
5833891	Q9BS26	299	2.79581005494114	2.59305603220994
5833892	Q9BS26	3	0.328705089621954	0.168200863070306
5833893	Q9BS26	30	0.973448231732613	0.592562428117055
5833894	Q9BS26	300	2.9745718249727	2.55100274170143
5833895	Q9BS26	301	2.82744976619704	2.70384992833712
5833896	Q9BS26	302	2.67153318881036	2.69520218378448
5833897	Q9BS26	303	2.56060375767883	2.57526969480509
5833898	Q9BS26	304	2.50946671065205	2.18393159478515
5833899	Q9BS26	305	2.53886977944958	2.14585072863158
5833900	Q9BS26	306	2.68917168965109	2.4506414917895
5833901	Q9BS26	307	2.68946555914467	2.47214605922468
5833902	Q9BS26	308	2.65316625569223	2.40505234948899
5833903	Q9BS26	309	2.52741630734208	2.42554893174668
5833904	Q9BS26	31	0.955677981504698	0.651094447529788
5833905	Q9BS26	310	2.42919230711084	2.31789130549642
5833906	Q9BS26	311	2.48323636167656	2.15534679755116
5833907	Q9BS26	312	1.87505183411801	1.6345984124476
5833908	Q9BS26	313	2.00390077072397	1.72705631434819
5833909	Q9BS26	314	1.76630671740867	1.63949902214197
5833910	Q9BS26	315	1.89345797038252	1.91132000155391
5833911	Q9BS26	316	1.78090042722315	1.94456191799624
5833912	Q9BS26	317	1.89748061616099	2.0444290861733
5833913	Q9BS26	318	1.98321428059076	1.81617818289884
5833914	Q9BS26	319	2.1043153400877	1.90115077173121
5833915	Q9BS26	32	1.85202567707105	1.36857525602752
5833916	Q9BS26	320	2.4744633833034	2.2079300234018
5833917	Q9BS26	321	2.58647742055964	2.33736872814602
5833918	Q9BS26	322	2.55042292150832	2.2705115267541
5833919	Q9BS26	323	2.54821360795149	2.4103621352907
5833920	Q9BS26	324	2.50398283934586	2.35486799028779
5833921	Q9BS26	325	2.38256209457642	2.21479006055391
5833922	Q9BS26	326	2.41298536158398	2.21215779252444
5833923	Q9BS26	327	2.28564998019731	2.23112266971505
5833924	Q9BS26	328	2.27669698186339	2.20971078377704
5833925	Q9BS26	329	2.54799808279987	2.21106617596806
5833926	Q9BS26	33	1.82875806770029	1.48808120309975
5833927	Q9BS26	330	2.5592170017515	2.18988036669792
5833928	Q9BS26	331	2.32370178618358	2.10433146351724
5833929	Q9BS26	332	2.07648408851659	1.92449335925498
5833930	Q9BS26	333	1.6613721966699	1.49142445677701
5833931	Q9BS26	334	1.91351942491938	1.87701184192765
5833932	Q9BS26	335	1.83636929247103	1.70738749176105
5833933	Q9BS26	336	1.77705808060515	1.80966861004389
5833934	Q9BS26	337	1.94330261508069	1.9915000210508
5833935	Q9BS26	338	1.63884220886591	1.66533278980032
5833936	Q9BS26	339	1.53410430862626	1.7061293530849
5833937	Q9BS26	34	2.0885915032037	2.01476002337598
5833938	Q9BS26	340	1.56758163706782	1.49860903971117
5833939	Q9BS26	341	1.6730938139925	1.56852103003438
5833940	Q9BS26	342	1.59911231652328	1.63903170730784
5833941	Q9BS26	343	2.32401504997478	2.07306500469592
5833942	Q9BS26	344	2.45950701223535	2.20396534571557
5833943	Q9BS26	345	2.46890009461864	2.14655260184969
5833944	Q9BS26	346	2.45299871991334	2.29077246242487
5833945	Q9BS26	347	2.78247144252981	2.63030050085662
5833946	Q9BS26	348	2.57146456529199	2.39441979737113
5833947	Q9BS26	349	2.05563581398212	2.03805676758953
5833948	Q9BS26	35	1.83412773802851	1.73689512130229
5833949	Q9BS26	350	2.46178373736447	2.4176786500291
5833950	Q9BS26	351	2.57971401894343	2.31685535980751
5833951	Q9BS26	352	2.30620533513568	2.09821164232231
5833952	Q9BS26	353	2.24654617524123	2.04057424269479
5833953	Q9BS26	354	2.03889374952922	1.75030576284136
5833954	Q9BS26	355	2.3264548634064	1.98629491448708
5833955	Q9BS26	356	2.36948583180589	2.02786762731757
5833956	Q9BS26	357	2.60314655386924	2.18712242611621
5833957	Q9BS26	358	2.45302106914922	2.20166683228918
5833958	Q9BS26	359	2.60145022788788	2.36628660416678
5833959	Q9BS26	36	1.73967374290162	1.78762708343869
5833960	Q9BS26	360	2.55170814957381	2.28620567523166
5833961	Q9BS26	361	2.42215155064053	2.30302460863727
5833962	Q9BS26	362	2.2161810577742	2.0912718582609
5833963	Q9BS26	363	1.80414947295285	1.57912955993432
5833964	Q9BS26	364	1.6712746517034	1.45075766890637
5833965	Q9BS26	365	1.72013320827208	1.49796048160361
5833966	Q9BS26	366	1.63488521816888	1.41560141919452
5833967	Q9BS26	367	1.45732845816755	1.24406179391536
5833968	Q9BS26	368	1.45760619948205	1.24433012298947
5833969	Q9BS26	369	1.39481145509773	1.18366339917053
5833970	Q9BS26	37	1.6005959902465	1.64050017771977
5833971	Q9BS26	370	1.38440638096012	1.17361093753203
5833972	Q9BS26	371	1.59437777822912	1.30997920754794
5833973	Q9BS26	372	1.4876340674889	1.36643524385195
5833974	Q9BS26	373	1.58669661654786	1.48336136708617
5833975	Q9BS26	374	1.52029522255823	1.38718568192566
5833976	Q9BS26	375	1.47808815660676	1.488394002454
5833977	Q9BS26	376	1.3786413801006	1.37955503799956
5833978	Q9BS26	377	1.51205700955086	1.2936923202233
5833979	Q9BS26	378	1.33027918003189	1.16367083469997
5833980	Q9BS26	379	1.39068239539956	1.22202707486649
5833981	Q9BS26	38	2.18082694300431	1.84560210788387
5833982	Q9BS26	380	1.39711933418899	1.22824587536654
5833983	Q9BS26	381	1.39407064749774	1.22530050413647
5833984	Q9BS26	382	1.45792567696633	1.28699158155392
5833985	Q9BS26	383	1.54884003831274	1.3748249903058
5833986	Q9BS26	384	1.53689086281572	1.36328075460824
5833987	Q9BS26	385	1.4784406712806	1.30681135319904
5833988	Q9BS26	386	1.4516422513056	1.28092109185078
5833989	Q9BS26	387	1.99354130599297	2.00801166165841
5833990	Q9BS26	388	1.72569609099338	1.89122837467989
5833991	Q9BS26	389	1.78187715449909	1.93274325402415
5833992	Q9BS26	39	2.22572491533353	1.88897855465555
5833993	Q9BS26	390	1.96687418887164	1.89671392401459
5833994	Q9BS26	391	1.86901139978449	1.6523886923578
5833995	Q9BS26	392	1.85551664927491	1.79893362021129
5833996	Q9BS26	393	1.90915116253337	1.87197119626584
5833997	Q9BS26	394	1.792081493204	1.72684430831668
5833998	Q9BS26	395	1.57541951327616	1.65950973263881
5833999	Q9BS26	396	1.83590571872613	1.89840615629296
5834000	Q9BS26	397	2.03869365529435	1.87956482124343
5834001	Q9BS26	398	1.94667572548972	1.64084681824075
5834002	Q9BS26	399	1.87264691650645	1.71131178731707
5834003	Q9BS26	4	0.323255646972291	0.162936093933403
5834004	Q9BS26	40	2.393360725569	1.98444592776587
5834005	Q9BS26	400	1.05712981159536	1.07807377080685
5834006	Q9BS26	401	0.766591445367362	1.01095002882728
5834007	Q9BS26	402	1.02580474005856	1.13991589417893
5834008	Q9BS26	403	0.620234958318943	0.705323925097462
5834009	Q9BS26	404	0.683256567974054	0.766209826060325
5834010	Q9BS26	405	0.728032547977656	0.809468414645
5834011	Q9BS26	406	0.584189109806456	0.670499616821871
5834012	Q9BS26	41	2.08193427058878	1.84315561384486
5834013	Q9BS26	42	2.28498278207812	2.06054376978045
5834014	Q9BS26	43	2.49887573779638	2.23516367537299
5834015	Q9BS26	44	2.17532931770278	2.06456681436128
5834016	Q9BS26	45	2.03964677563526	1.92072006058891
5834017	Q9BS26	46	1.88049841957849	1.5132998874902
5834018	Q9BS26	47	1.93570234487599	1.70861808554051
5834019	Q9BS26	48	2.31897998183234	1.93635238244549
5834020	Q9BS26	49	2.26620809065189	2.04495121355408
5834021	Q9BS26	5	0.312079542530518	0.1521387310619
5834022	Q9BS26	50	2.49939708386429	2.29145843508013
5834023	Q9BS26	51	2.56634097659818	2.32410916304589
5834024	Q9BS26	52	2.28658789178107	2.1958215462612
5834025	Q9BS26	53	2.56055283963301	2.44773993776863
5834026	Q9BS26	54	2.51399480580106	2.18800259669266
5834027	Q9BS26	55	2.26826196879269	2.18834172390171
5834028	Q9BS26	56	2.10813919299813	2.00162073528249
5834029	Q9BS26	57	2.29253330452693	2.32175105614747
5834030	Q9BS26	58	2.10525556807349	2.12805759244922
5834031	Q9BS26	59	2.40190223666241	2.18653173081047
5834032	Q9BS26	6	0.282178117670041	0.123250621052229
5834033	Q9BS26	60	2.47238419121179	2.25462515666625
5834034	Q9BS26	61	2.58772451164181	2.36605676504881
5834035	Q9BS26	62	2.26117055544942	2.05056923712674
5834036	Q9BS26	63	2.28038052381398	2.06912820821214
5834037	Q9BS26	64	2.4970313646945	2.27843707406879
5834038	Q9BS26	65	2.31509248544192	2.03617632440073
5834039	Q9BS26	66	2.47356967656518	2.34886532035957
5834040	Q9BS26	67	2.52886918704246	2.42351146935162
5834041	Q9BS26	68	2.59125762877082	2.45176112377639
5834042	Q9BS26	69	2.30323642394902	2.31548558128639
5834043	Q9BS26	7	0.343429628635579	0.182426409339493
5834044	Q9BS26	70	2.31911407951224	2.3180628752868
5834045	Q9BS26	71	2.52566820749252	2.30286010101946
5834046	Q9BS26	72	2.17614481572691	2.01077770106056
5834047	Q9BS26	73	1.97398429328709	1.8154680982873
5834048	Q9BS26	74	2.02164819065917	1.86151673701268
5834049	Q9BS26	75	2.25764455583109	2.08951553609267
5834050	Q9BS26	76	2.09267061458272	1.93013231653876
5834051	Q9BS26	77	2.10288581795994	1.94000134185475
5834052	Q9BS26	78	2.17070340381068	2.00552069050747
5834053	Q9BS26	79	1.89895301979381	1.66927921014137
5834054	Q9BS26	8	0.345490315847454	0.184417262924227
5834055	Q9BS26	80	2.0019268480667	1.78998406514967
5834056	Q9BS26	81	1.78401388499433	1.54743131281516
5834057	Q9BS26	82	1.76851121815209	1.67443906005341
5834058	Q9BS26	83	1.67912787925269	1.57532249826091
5834059	Q9BS26	84	1.79428603852285	1.47182102883581
5834060	Q9BS26	85	2.44422822790261	2.05735615159292
5834061	Q9BS26	86	2.2292973305324	2.00929130424047
5834062	Q9BS26	87	2.43410520115095	2.22837919723903
5834063	Q9BS26	88	2.39920737944631	2.1626394751175
5834064	Q9BS26	89	2.27383731909145	2.18350307153089
5834065	Q9BS26	9	0.349065082220887	0.18787088577787
5834066	Q9BS26	90	2.41247021044019	2.30467560880757
5834067	Q9BS26	91	2.58952918218169	2.26097722531245
5834068	Q9BS26	92	2.29917079738823	2.218203098231
5834069	Q9BS26	93	2.22876615367643	2.11815982753201
5834070	Q9BS26	94	1.87603086044948	1.91936326091868
5834071	Q9BS26	95	1.81099499243651	1.84376907040803
5834072	Q9BS26	96	2.33315607561842	2.08586388525293
5834073	Q9BS26	97	2.29897254829669	2.07405944361263
5834074	Q9BS26	98	2.48476535122992	2.22153146883725
5834075	Q9BS26	99	2.48735577388791	2.36601915766143
5834076	Q9BS31	1	0.27149310941417	0.207463709846332
5834077	Q9BS31	10	1.5086295338936	1.40145337987077
5834078	Q9BS31	100	1.3508518336998	1.13063583374675
5834079	Q9BS31	101	1.35673920945874	1.13632369509068
5834080	Q9BS31	102	1.33499328245974	1.11531470524018
5834081	Q9BS31	103	1.35948853145959	1.1389798466548
5834082	Q9BS31	104	1.33993724189648	1.12009112123902
5834083	Q9BS31	105	1.27755307337161	1.05982105947382
5834084	Q9BS31	106	1.3708750122027	1.14998045648743
5834085	Q9BS31	107	1.32719044587088	1.1077762951872
5834086	Q9BS31	108	1.38582463951694	1.16442346314924
5834087	Q9BS31	109	1.58227180866493	1.28772582103626
5834088	Q9BS31	11	1.42375558829846	1.46144073789759
5834089	Q9BS31	110	1.49518068157295	1.36316844413517
5834090	Q9BS31	111	1.58517099046749	1.47132977194152
5834091	Q9BS31	112	1.54694338966172	1.40237311198407
5834092	Q9BS31	113	1.50193155426661	1.50087171253694
5834093	Q9BS31	114	1.29759616140015	1.29069865105143
5834094	Q9BS31	115	1.49966082487921	1.27115855356285
5834095	Q9BS31	116	1.32720012318163	1.15013845224559
5834096	Q9BS31	117	1.37311325719437	1.19449565838001
5834097	Q9BS31	118	1.34749760401893	1.16974808162223
5834098	Q9BS31	119	1.32618509877831	1.14915782551083
5834099	Q9BS31	12	1.52178853175266	1.54338919917665
5834100	Q9BS31	120	1.35307548577406	1.17513693725419
5834101	Q9BS31	121	1.31296999685796	1.13639056375507
5834102	Q9BS31	122	1.37972093857074	1.20087941525448
5834103	Q9BS31	123	1.32136872718295	1.14450467359104
5834104	Q9BS31	124	1.30444875216211	1.1281580913782
5834105	Q9BS31	125	1.32745664167404	1.15038627770752
5834106	Q9BS31	126	1.38657868880628	1.20750476652611
5834107	Q9BS31	127	1.40786410774317	1.22806885424836
5834108	Q9BS31	128	1.37689583320489	1.19815004851097
5834109	Q9BS31	129	1.36494652125199	1.1866056809818
5834110	Q9BS31	13	1.70092107539102	1.73355538831034
5834111	Q9BS31	130	1.28429578426186	1.10868807760994
5834112	Q9BS31	131	1.37183710231786	1.19326275049572
5834113	Q9BS31	132	1.3136893189721	1.13708550911178
5834114	Q9BS31	133	1.31284628751524	1.13627104673813
5834115	Q9BS31	134	1.34177167555041	1.16421619635997
5834116	Q9BS31	135	1.31915143902062	1.14236252602933
5834117	Q9BS31	136	1.35267909042074	1.1747539751503
5834118	Q9BS31	137	1.31415935370971	1.13753961507066
5834119	Q9BS31	138	1.31802626060095	1.14127547823413
5834120	Q9BS31	139	1.38280585417369	1.20385978765226
5834121	Q9BS31	14	1.62223682692292	1.67875828882898
5834122	Q9BS31	140	1.28736521332618	1.11165348828488
5834123	Q9BS31	141	1.29890244073239	1.12279973620023
5834124	Q9BS31	142	1.32487562311112	1.14789272602795
5834125	Q9BS31	143	1.3107995893147	1.13429370809792
5834126	Q9BS31	144	1.3300041322895	1.15284743765195
5834127	Q9BS31	145	1.33640290680169	1.1590293672054
5834128	Q9BS31	146	1.29028805122773	1.11447727555369
5834129	Q9BS31	147	1.30097940005538	1.12480631045842
5834130	Q9BS31	148	1.34873694028125	1.17094541862044
5834131	Q9BS31	149	1.35862321217273	1.18049665944991
5834132	Q9BS31	15	1.70813630710538	1.72972222755535
5834133	Q9BS31	150	1.27753810622252	1.1021594072365
5834134	Q9BS31	151	1.36168615469984	1.18345580340675
5834135	Q9BS31	152	1.33001304098215	1.15285604444224
5834136	Q9BS31	153	1.32144553428417	1.14457887781374
5834137	Q9BS31	154	1.44056375425711	1.25966035833821
5834138	Q9BS31	155	1.37698503376004	1.19823622619187
5834139	Q9BS31	156	1.40023333553086	1.22069667756593
5834140	Q9BS31	157	1.47501103192242	1.29294026895693
5834141	Q9BS31	158	1.3214733097155	1.14460571197698
5834142	Q9BS31	159	1.35493608081075	1.1769344794902
5834143	Q9BS31	16	1.45230123890933	1.62454208135398
5834144	Q9BS31	160	1.41071927246445	1.23082726168041
5834145	Q9BS31	161	1.30945264677274	1.13299241143696
5834146	Q9BS31	162	2.042190764893	1.8007913258051
5834147	Q9BS31	163	2.04641055102486	1.80486810965614
5834148	Q9BS31	164	1.9338063846658	1.69607993114939
5834149	Q9BS31	165	2.02527923041712	1.78445289809969
5834150	Q9BS31	166	2.19459902432605	1.88154718717941
5834151	Q9BS31	167	2.14265594589249	1.99094674380264
5834152	Q9BS31	168	2.20850562636219	2.0757855332051
5834153	Q9BS31	169	2.23913992367018	2.07335714397279
5834154	Q9BS31	17	1.60594893123832	1.76022059031978
5834155	Q9BS31	170	2.11467961491713	2.09509966185823
5834156	Q9BS31	171	2.05130449300209	2.02110993722836
5834157	Q9BS31	172	2.17006980421894	1.9210933787312
5834158	Q9BS31	173	1.92796138820112	1.73278582062573
5834159	Q9BS31	174	1.73582182470569	1.49467792512848
5834160	Q9BS31	175	1.91390067427552	1.63469741140517
5834161	Q9BS31	176	1.94495258002998	1.80668206596144
5834162	Q9BS31	177	1.64582750098618	1.50493159989236
5834163	Q9BS31	178	2.1576732334975	1.80194431999961
5834164	Q9BS31	179	2.02225604467778	1.81310127020037
5834165	Q9BS31	18	1.59940479541143	1.53914113571176
5834166	Q9BS31	180	2.16666538275478	2.02320813113352
5834167	Q9BS31	181	1.95125617430469	1.83631947737148
5834168	Q9BS31	182	1.9757605051197	1.82796885710065
5834169	Q9BS31	183	2.15843613683754	2.14643893488156
5834170	Q9BS31	184	2.01689093515464	1.99692819831544
5834171	Q9BS31	185	2.1401447157973	1.90124800168575
5834172	Q9BS31	186	2.21051957466562	1.88502431293402
5834173	Q9BS31	187	2.3752139975188	2.01211295082435
5834174	Q9BS31	188	1.68362399617558	1.50236450560189
5834175	Q9BS31	189	1.68687068155538	1.64748621737953
5834176	Q9BS31	19	2.18757745269551	1.78563634418721
5834177	Q9BS31	190	2.13865711663097	1.89398857624521
5834178	Q9BS31	191	2.07653583024933	1.83397248793809
5834179	Q9BS31	192	1.9638545954177	1.72510985269476
5834180	Q9BS31	193	2.45913409578467	2.13711755820256
5834181	Q9BS31	194	2.19554539179287	2.0420438449826
5834182	Q9BS31	195	2.21224707880349	2.07940019338349
5834183	Q9BS31	196	2.46381826399835	2.29042146925081
5834184	Q9BS31	197	2.14385328190587	2.12328467662889
5834185	Q9BS31	198	2.15677958859332	2.12301063858081
5834186	Q9BS31	199	2.23291714473938	1.98181091628137
5834187	Q9BS31	2	0.0878759051027795	0.0300690197081007
5834188	Q9BS31	20	2.32095794332701	2.07407912953674
5834189	Q9BS31	200	2.27469248759137	2.06776671834876
5834190	Q9BS31	201	2.13572727808057	1.93351083326646
5834191	Q9BS31	202	2.08429269847612	1.83133963886348
5834192	Q9BS31	203	1.86266865194338	1.58520156617188
5834193	Q9BS31	204	2.00847642864657	1.86805318575378
5834194	Q9BS31	205	1.84215771561865	1.69460847532521
5834195	Q9BS31	206	2.24799653546345	1.88920669949505
5834196	Q9BS31	207	2.01771841765206	1.808717416611
5834197	Q9BS31	208	2.28984770442093	2.14221598698464
5834198	Q9BS31	209	2.0611224904689	1.94246258735766
5834199	Q9BS31	21	2.49943199368025	2.26772561630302
5834200	Q9BS31	210	1.86944959771047	1.72526066835057
5834201	Q9BS31	211	2.22379269913497	2.20958066041176
5834202	Q9BS31	212	2.00522801532501	1.9856605175061
5834203	Q9BS31	213	2.14175850756335	1.90280710444717
5834204	Q9BS31	214	2.26581829398433	1.93844904083669
5834205	Q9BS31	215	2.41845754719968	2.05389104087253
5834206	Q9BS31	216	1.67297204480087	1.49207353302897
5834207	Q9BS31	217	1.73040217662321	1.68954249477343
5834208	Q9BS31	218	2.12864618226634	1.88431689756854
5834209	Q9BS31	219	1.96355581047459	1.72482119312934
5834210	Q9BS31	22	2.35588673326512	2.09702035570354
5834211	Q9BS31	220	1.9830379983824	1.74364315864222
5834212	Q9BS31	221	2.50302121836036	2.17951741141659
5834213	Q9BS31	222	2.22028397816621	2.06594407742876
5834214	Q9BS31	223	2.25539629726389	2.12108714895606
5834215	Q9BS31	224	2.53195902051213	2.35625303679308
5834216	Q9BS31	225	2.20195678525226	2.17941913859684
5834217	Q9BS31	226	2.18896125819098	2.15410171922229
5834218	Q9BS31	227	2.1173436430078	1.87015402876503
5834219	Q9BS31	228	2.3167711359219	2.10841938382215
5834220	Q9BS31	229	1.96203260646702	1.76570241593922
5834221	Q9BS31	23	2.15791138813101	2.04773915253721
5834222	Q9BS31	230	2.09708237414789	1.84369589143399
5834223	Q9BS31	231	2.05205075514921	1.76816579134847
5834224	Q9BS31	232	2.03109980049136	1.88990988514825
5834225	Q9BS31	233	1.89876082514974	1.74929338959445
5834226	Q9BS31	234	2.25241864500182	1.89347895031303
5834227	Q9BS31	235	2.007736444211	1.79907371741524
5834228	Q9BS31	236	2.30784881209443	2.15960706387126
5834229	Q9BS31	237	2.06519457438775	1.94639667440419
5834230	Q9BS31	238	1.87341347499449	1.72909021572432
5834231	Q9BS31	239	2.25624171574806	2.24093002807562
5834232	Q9BS31	24	1.92115696714749	1.8062456956183
5834233	Q9BS31	240	1.99419192819479	1.97499842696755
5834234	Q9BS31	241	2.13575751262012	1.89700947430424
5834235	Q9BS31	242	2.27076705321892	1.94323009397537
5834236	Q9BS31	243	2.43817752934095	2.0729427421257
5834237	Q9BS31	244	1.69502773996733	1.5454063291955
5834238	Q9BS31	245	1.77479240103937	1.5904433487139
5834239	Q9BS31	246	2.05904910699915	1.81707836375113
5834240	Q9BS31	247	1.96378915010809	1.72504662522944
5834241	Q9BS31	248	1.99090976285454	1.75124816071495
5834242	Q9BS31	249	2.506123446614	2.18251450976506
5834243	Q9BS31	25	1.9336696130577	1.64864751597702
5834244	Q9BS31	250	2.2248668344855	2.07037162755815
5834245	Q9BS31	251	2.25734503078885	2.12296984279796
5834246	Q9BS31	252	2.55431745234221	2.37785377459621
5834247	Q9BS31	253	2.21001239302782	2.18720175379664
5834248	Q9BS31	254	2.19423203353991	2.15919387582775
5834249	Q9BS31	255	2.1221702042501	1.87481702501977
5834250	Q9BS31	256	2.32004577441576	2.11158304968402
5834251	Q9BS31	257	1.94137029977749	1.7457403241163
5834252	Q9BS31	258	2.11485177338108	1.86086311213499
5834253	Q9BS31	259	2.05056642324462	1.7667317612462
5834254	Q9BS31	26	1.52652730927831	1.39728771154241
5834255	Q9BS31	260	2.02974011317862	1.88859627561786
5834256	Q9BS31	261	1.93431955327769	1.78364708527142
5834257	Q9BS31	262	2.29726323692231	1.9368038256587
5834258	Q9BS31	263	2.00230317773484	1.79382457626536
5834259	Q9BS31	264	2.30942833415607	2.16113305827761
5834260	Q9BS31	265	2.04472252525272	1.92661839259001
5834261	Q9BS31	266	2.03549275210717	1.88567686700822
5834262	Q9BS31	267	2.26919698799649	2.25344626540091
5834263	Q9BS31	268	2.00985201968933	1.99012782123444
5834264	Q9BS31	269	2.13550743539098	1.89676787182075
5834265	Q9BS31	27	2.05385487676074	1.8502791786886
5834266	Q9BS31	270	2.24078292911477	1.91426208727648
5834267	Q9BS31	271	2.46322719519349	2.09714351202982
5834268	Q9BS31	272	1.60578516257086	1.42716351438859
5834269	Q9BS31	273	1.74905475857086	1.70756296843923
5834270	Q9BS31	274	2.19145387004972	1.94499612615399
5834271	Q9BS31	275	2.09772997389284	1.85444839355099
5834272	Q9BS31	276	1.86402027474758	1.62865876878433
5834273	Q9BS31	277	2.51046473466727	2.18670867801797
5834274	Q9BS31	278	2.20170706455988	2.04799670781664
5834275	Q9BS31	279	2.1774939422381	2.04582478896826
5834276	Q9BS31	28	2.07153819921337	1.86736323962321
5834277	Q9BS31	280	2.59060217906279	2.41290886585242
5834278	Q9BS31	281	2.2358011756269	2.21211659287919
5834279	Q9BS31	282	2.22170038509667	2.18573136577208
5834280	Q9BS31	283	2.25391596382555	2.00209811659591
5834281	Q9BS31	284	2.38140669193389	2.1708645368984
5834282	Q9BS31	285	2.18372767726001	1.97988457025304
5834283	Q9BS31	286	2.16459531918293	1.90892092309552
5834284	Q9BS31	287	1.75390171512689	1.48012057920115
5834285	Q9BS31	288	2.06084838702034	1.91865033629034
5834286	Q9BS31	289	1.93470323705478	1.78401776657551
5834287	Q9BS31	29	2.22706629948174	2.01762072371009
5834288	Q9BS31	290	2.26325764344482	1.90395063120707
5834289	Q9BS31	291	1.96264181529431	1.75550727845558
5834290	Q9BS31	292	2.32972493424416	2.18074183675232
5834291	Q9BS31	293	2.04667885198991	1.92850842232145
5834292	Q9BS31	294	2.0516365009742	1.90127352821802
5834293	Q9BS31	295	2.29600247159283	2.27934335099488
5834294	Q9BS31	296	2.02209705780484	2.00195789320606
5834295	Q9BS31	297	1.99691378711773	1.76287095631786
5834296	Q9BS31	298	2.2339204478166	1.9076321652709
5834297	Q9BS31	299	2.45857138088164	2.0926454763458
5834298	Q9BS31	3	0.0193338919312234	-0.0361502065001292
5834299	Q9BS31	30	2.16920346925835	1.96171877881067
5834300	Q9BS31	300	1.77102187436285	1.58680059958291
5834301	Q9BS31	301	1.75188743584355	1.71029965048891
5834302	Q9BS31	302	2.16910569802849	1.92340530047004
5834303	Q9BS31	303	2.08317290886571	1.84038464582379
5834304	Q9BS31	304	1.89418247759134	1.65779881939898
5834305	Q9BS31	305	2.52549009855077	2.20122485464926
5834306	Q9BS31	306	2.15305873569385	2.00099699851763
5834307	Q9BS31	307	2.19725434258831	2.06491553871733
5834308	Q9BS31	308	2.59206864260136	2.41432563312104
5834309	Q9BS31	309	2.27263952075568	2.24770654123852
5834310	Q9BS31	31	1.98834405127108	1.7869884177165
5834311	Q9BS31	310	2.26540777294671	2.2279575752032
5834312	Q9BS31	311	2.24677756795903	1.99520163035665
5834313	Q9BS31	312	2.39699310714019	2.18592275165696
5834314	Q9BS31	313	2.24259750299216	2.03675938507995
5834315	Q9BS31	314	2.16137964155396	1.90581422000244
5834316	Q9BS31	315	2.09111661749587	1.80590776967756
5834317	Q9BS31	316	2.06420373029527	1.92189197196819
5834318	Q9BS31	317	1.93805285450872	1.78725387047193
5834319	Q9BS31	318	2.25130352820658	1.89240162316877
5834320	Q9BS31	319	1.97061726842415	1.7632124553315
5834321	Q9BS31	32	2.21932250945487	2.01013935921887
5834322	Q9BS31	320	2.33725179136569	2.18801361987197
5834323	Q9BS31	321	2.04207942008465	1.92406485832806
5834324	Q9BS31	322	2.04411494699013	1.89400686852039
5834325	Q9BS31	323	2.30171338541154	2.28486073043149
5834326	Q9BS31	324	2.06147806451975	2.04000433612911
5834327	Q9BS31	325	2.14550918764392	1.90643067955384
5834328	Q9BS31	326	2.11920382569042	1.79680311898357
5834329	Q9BS31	327	2.46807773890701	2.10182967802548
5834330	Q9BS31	328	1.71260900088188	1.53036725157448
5834331	Q9BS31	329	1.75032863516665	1.70879367525036
5834332	Q9BS31	33	2.20010976860086	1.99157770959957
5834333	Q9BS31	330	2.20390817899632	1.95702837707924
5834334	Q9BS31	331	1.97973440527415	1.74045151939481
5834335	Q9BS31	332	2.01070268650207	1.77037033159513
5834336	Q9BS31	333	2.52906742435984	2.20468095020307
5834337	Q9BS31	334	2.07038341234933	1.92112341901411
5834338	Q9BS31	335	2.18543182320274	2.05349366694381
5834339	Q9BS31	336	2.60363103147163	2.42549618981583
5834340	Q9BS31	337	2.24361930431108	2.2196697768011
5834341	Q9BS31	338	2.25344386389141	2.21639910524573
5834342	Q9BS31	339	2.24358529517818	1.99211753895618
5834343	Q9BS31	34	2.3215124127728	2.04237868993527
5834344	Q9BS31	340	2.38706371480734	2.1763298516738
5834345	Q9BS31	341	2.22624270213887	2.02095882412205
5834346	Q9BS31	342	2.1273220248395	1.87291076530403
5834347	Q9BS31	343	2.0855332754761	1.80051363882121
5834348	Q9BS31	344	2.05332900276099	1.91138577278869
5834349	Q9BS31	345	1.96550132281919	1.81377215098365
5834350	Q9BS31	346	2.3416883370938	1.97972342520731
5834351	Q9BS31	347	1.98491973459901	1.77703023218317
5834352	Q9BS31	348	2.29542413664929	2.14760344221214
5834353	Q9BS31	349	1.85879268102446	1.74698943446478
5834354	Q9BS31	35	2.24359513634062	2.12668427552875
5834355	Q9BS31	350	1.98926144931329	1.84101227435982
5834356	Q9BS31	351	2.29308309930309	2.27652291189345
5834357	Q9BS31	352	2.0295986168162	2.00920523553089
5834358	Q9BS31	353	2.11618330823264	1.87809861061343
5834359	Q9BS31	354	2.22880935096765	1.90269427589835
5834360	Q9BS31	355	2.45165834648115	2.0859667144074
5834361	Q9BS31	356	1.78919937562181	1.60436209233853
5834362	Q9BS31	357	1.73848075483272	1.69734730197333
5834363	Q9BS31	358	2.16839721195131	1.9227208239331
5834364	Q9BS31	359	2.09342551244327	1.85028980390292
5834365	Q9BS31	36	2.46937862778332	2.36603695673444
5834366	Q9BS31	360	2.08234848511524	1.77310065192238
5834367	Q9BS31	361	2.42973389252273	2.26829604545973
5834368	Q9BS31	362	2.22641572531319	2.09308868551958
5834369	Q9BS31	363	2.11839279284696	1.95670195396598
5834370	Q9BS31	364	2.54724169796079	2.51300285875555
5834371	Q9BS31	365	2.1521169777383	2.11850603667837
5834372	Q9BS31	366	2.31518402754987	2.06128989669356
5834373	Q9BS31	367	1.82371728543794	1.63207439558382
5834374	Q9BS31	368	2.38371795641725	2.17309747606329
5834375	Q9BS31	369	2.14410452931654	1.94160419190781
5834376	Q9BS31	37	2.42655104049831	2.29263619700332
5834377	Q9BS31	370	2.0980396492396	1.84462072589549
5834378	Q9BS31	371	1.86975786224669	1.59205053367357
5834379	Q9BS31	372	1.78789396758891	1.65494593648484
5834380	Q9BS31	373	1.89750430990263	1.74807945578172
5834381	Q9BS31	374	2.1966463588495	1.83959670405296
5834382	Q9BS31	375	2.01219871930567	1.80338477263852
5834383	Q9BS31	376	2.26732834645795	2.12045977659609
5834384	Q9BS31	377	1.91295990031276	1.7993210071915
5834385	Q9BS31	378	2.05010307120086	1.89979206410081
5834386	Q9BS31	379	2.26166612191254	2.24617060917662
5834387	Q9BS31	38	2.28271318914478	2.29565784840925
5834388	Q9BS31	380	2.00057137644421	1.98116168519655
5834389	Q9BS31	381	1.8999771106734	1.6692193197767
5834390	Q9BS31	382	1.96390068554163	1.64676297145213
5834391	Q9BS31	383	2.16864421569693	1.81254351191672
5834392	Q9BS31	384	1.79148012877132	1.60656555415331
5834393	Q9BS31	385	1.71170294020422	1.67147694768699
5834394	Q9BS31	386	2.14781902448369	1.90284000065668
5834395	Q9BS31	387	2.10285838795791	1.85940301328494
5834396	Q9BS31	388	1.94737105826157	1.709184918116
5834397	Q9BS31	389	2.30528665194315	2.05497128424055
5834398	Q9BS31	39	2.28560230689802	2.28568676684327
5834399	Q9BS31	390	2.2939778839631	1.9775582449543
5834400	Q9BS31	391	2.11299794134431	1.96229380495263
5834401	Q9BS31	392	2.60019908119757	2.4542050789676
5834402	Q9BS31	393	2.29549123771856	2.12779879573404
5834403	Q9BS31	394	2.18488043010236	2.1629214757451
5834404	Q9BS31	395	2.11828601083129	2.08582155096227
5834405	Q9BS31	396	2.52030094430927	2.25945570597653
5834406	Q9BS31	397	2.06492112669069	1.8651041971193
5834407	Q9BS31	398	2.08139071644952	1.82853600069501
5834408	Q9BS31	399	2.03791396487551	1.75450807588788
5834409	Q9BS31	4	0.100233123591909	0.0420074704271952
5834410	Q9BS31	40	2.32892322247213	2.11278251115073
5834411	Q9BS31	400	2.02667530528936	1.88563532951323
5834412	Q9BS31	401	1.90280504695733	1.75320055873527
5834413	Q9BS31	402	2.28705371206306	1.92694028642414
5834414	Q9BS31	403	2.03495910776404	1.82537384535717
5834415	Q9BS31	404	2.27559636221846	2.12844760158991
5834416	Q9BS31	405	2.02310816886966	1.9057365146228
5834417	Q9BS31	406	2.00315368723614	1.85443372498527
5834418	Q9BS31	407	2.25930826104036	2.24389265270529
5834419	Q9BS31	408	1.97684316539923	1.95823758796043
5834420	Q9BS31	409	2.13324662103393	1.89458367310237
5834421	Q9BS31	41	2.15099856878035	1.98648362305217
5834422	Q9BS31	410	2.23344886742438	1.90717656603733
5834423	Q9BS31	411	2.39020253784222	2.02659355179128
5834424	Q9BS31	412	1.66862328711926	1.48787214828233
5834425	Q9BS31	413	1.60853205974201	1.57180237503723
5834426	Q9BS31	414	2.15086215998198	1.90578000881546
5834427	Q9BS31	415	1.96470771075551	1.72593405722162
5834428	Q9BS31	416	1.80112711706994	1.56789696675232
5834429	Q9BS31	417	2.46842543001896	2.14609402292788
5834430	Q9BS31	418	2.19324889143088	2.03982516960495
5834431	Q9BS31	419	2.18599308979865	2.05403591304891
5834432	Q9BS31	42	2.02246364515447	1.86230455696701
5834433	Q9BS31	420	2.56825787726538	2.39132177923615
5834434	Q9BS31	421	2.10388645211502	2.08467226330333
5834435	Q9BS31	422	2.24892813879677	2.21203641136355
5834436	Q9BS31	423	2.25312080948986	2.00132990885895
5834437	Q9BS31	424	2.36830242558013	2.15820435465659
5834438	Q9BS31	425	2.25587325077302	2.04958523749815
5834439	Q9BS31	426	2.14623486431041	1.89118267675241
5834440	Q9BS31	427	2.11374330689276	1.82776767419722
5834441	Q9BS31	428	1.95645720037575	1.81779681182118
5834442	Q9BS31	429	1.98920789393854	1.83667534163906
5834443	Q9BS31	43	2.10340050452653	1.9404985864585
5834444	Q9BS31	430	2.37241866946573	2.00941235228475
5834445	Q9BS31	431	2.00764262923384	1.79898308168823
5834446	Q9BS31	432	2.27870750804197	2.13145331530506
5834447	Q9BS31	433	1.88331869575455	1.77068429900477
5834448	Q9BS31	434	1.98426984083708	1.83618982407664
5834449	Q9BS31	435	2.22179026375	2.20764608458608
5834450	Q9BS31	436	1.8393777175173	1.82543063981425
5834451	Q9BS31	437	2.15284528272997	1.91351816527989
5834452	Q9BS31	438	2.24774555305639	1.92098875824016
5834453	Q9BS31	439	2.29304767344076	1.93273112135862
5834454	Q9BS31	44	2.2986081475097	2.12909093252694
5834455	Q9BS31	440	1.64059785544214	1.46079645683502
5834456	Q9BS31	441	1.62856232320333	1.59115384263763
5834457	Q9BS31	442	1.50022882994772	1.31994528967804
5834458	Q9BS31	443	1.70207462081105	1.5149508266602
5834459	Q9BS31	444	1.50392314055711	1.32351440559114
5834460	Q9BS31	445	2.08986436497162	1.82311144405456
5834461	Q9BS31	446	1.72526155956067	1.6304468471914
5834462	Q9BS31	447	1.85517902242817	1.77718225705993
5834463	Q9BS31	448	2.14065752971624	2.02096178626576
5834464	Q9BS31	449	1.80031886948834	1.83414174918228
5834465	Q9BS31	45	2.11251483308953	1.94930404397167
5834466	Q9BS31	450	1.76114774435021	1.78353578384909
5834467	Q9BS31	451	1.8316087030509	1.63685183555549
5834468	Q9BS31	452	1.91111640918072	1.7592613071848
5834469	Q9BS31	453	1.59338347602234	1.45229587093541
5834470	Q9BS31	454	1.65618254463798	1.51296677244389
5834471	Q9BS31	455	1.68064449206004	1.5365997408217
5834472	Q9BS31	456	1.65580221988239	1.51259933632906
5834473	Q9BS31	457	0.55038750311026	0.493215273912321
5834474	Q9BS31	458	0.309490839097728	0.47405095063467
5834475	Q9BS31	459	0.681890878401801	0.712367830035661
5834476	Q9BS31	46	2.13783177265685	1.97376303008158
5834477	Q9BS31	460	0.276212760958597	0.277671196586601
5834478	Q9BS31	461	0.245196509874031	0.247706040156786
5834479	Q9BS31	462	0.246980992865837	0.249430049671991
5834480	Q9BS31	463	0.228420067172066	0.23149812616584
5834481	Q9BS31	464	0.280244277277211	0.281566090808577
5834482	Q9BS31	465	0.244641696081807	0.247170028179449
5834483	Q9BS31	466	0.25430060836694	0.25650161428174
5834484	Q9BS31	467	0.277649237554661	0.279058993125631
5834485	Q9BS31	468	0.245714695278675	0.248206665028163
5834486	Q9BS31	469	0.236595366736019	0.239396376977214
5834487	Q9BS31	47	2.16010293308325	1.9952794539792
5834488	Q9BS31	470	0.281125669071539	0.282417613544867
5834489	Q9BS31	471	0.212443434285049	0.216062917623844
5834490	Q9BS31	472	0.285806617137771	0.286939931237681
5834491	Q9BS31	473	0.270710181295147	0.27235509117034
5834492	Q9BS31	474	0.27945047076047	0.28079918521498
5834493	Q9BS31	475	0.247849989494193	0.250269597296064
5834494	Q9BS31	476	0.275991641292359	0.277457570337237
5834495	Q9BS31	477	0.232292819473432	0.235239636647167
5834496	Q9BS31	478	0.197711110691231	0.201829850582318
5834497	Q9BS31	479	0.226704096576924	0.229840307263994
5834498	Q9BS31	48	1.85734842587551	1.55348050049206
5834499	Q9BS31	480	0.23637677746416	0.239185195370924
5834500	Q9BS31	481	0.250223380847344	0.25256255794345
5834501	Q9BS31	482	0.232257184956485	0.235205209731042
5834502	Q9BS31	483	0.26674424331795	0.268523552937248
5834503	Q9BS31	484	0.249970028930506	0.252317791746557
5834504	Q9BS31	485	0.243037092261068	0.245619801997528
5834505	Q9BS31	486	0.223353777440425	0.226603525463987
5834506	Q9BS31	487	0.198508409007643	0.202600129643684
5834507	Q9BS31	488	0.243597699975409	0.246161411549572
5834508	Q9BS31	489	0.264771196422562	0.266617369668921
5834509	Q9BS31	49	1.65356768096462	1.51618794350278
5834510	Q9BS31	490	0.250635348911945	0.252960565022583
5834511	Q9BS31	491	0.23307889644888	0.235999074642138
5834512	Q9BS31	492	0.183682651555674	0.188276795078605
5834513	Q9BS31	493	0.236081253322209	0.238899686102954
5834514	Q9BS31	494	0.226769703579149	0.229903690942415
5834515	Q9BS31	495	0.245563020246312	0.248060130037236
5834516	Q9BS31	496	0.222608761639863	0.225883757141708
5834517	Q9BS31	497	0.170429344681297	0.175472623077926
5834518	Q9BS31	498	0.213569089158969	0.217150425726968
5834519	Q9BS31	499	0.166712410294246	0.171881650073365
5834520	Q9BS31	5	0.199193343790285	0.137614075831835
5834521	Q9BS31	50	1.65433786711258	1.5381526859288
5834522	Q9BS31	500	0.216003995105854	0.219502816329926
5834523	Q9BS31	501	0.209590872624713	0.213307025038869
5834524	Q9BS31	502	0.229702904202146	0.232737489755447
5834525	Q9BS31	503	0.271825414477368	0.273432530757407
5834526	Q9BS31	504	0.215699524035709	0.219208663331861
5834527	Q9BS31	505	0.269645386572011	0.271326380757936
5834528	Q9BS31	51	1.5674141088591	1.42215010893022
5834529	Q9BS31	52	1.4081231513645	1.41024233699672
5834530	Q9BS31	53	1.56625265084441	1.5502507713297
5834531	Q9BS31	54	1.71847179291795	1.48255434307859
5834532	Q9BS31	55	2.18411032630422	1.94186907488007
5834533	Q9BS31	56	2.18006665083354	1.95918309030364
5834534	Q9BS31	57	2.26996891519025	2.01401416479729
5834535	Q9BS31	58	2.06910522816528	1.96194250135429
5834536	Q9BS31	59	2.01345912346874	1.89541986903579
5834537	Q9BS31	6	0.162805632947956	0.102459490432703
5834538	Q9BS31	60	2.35437005720667	2.01002074805207
5834539	Q9BS31	61	2.15613945290115	1.86410404782856
5834540	Q9BS31	62	2.07525037141538	1.78595617710181
5834541	Q9BS31	63	1.56813447904244	1.34055509315125
5834542	Q9BS31	64	1.53824967554914	1.31168304123532
5834543	Q9BS31	65	1.31606464327378	1.09702752950561
5834544	Q9BS31	66	1.49440803488795	1.2693271286213
5834545	Q9BS31	67	1.51684868278611	1.29100729631215
5834546	Q9BS31	68	1.42113661088466	1.19853876428586
5834547	Q9BS31	69	1.43192745013212	1.20896391802793
5834548	Q9BS31	7	0.427304036836492	0.485693404328627
5834549	Q9BS31	70	1.49017326828366	1.26523587196378
5834550	Q9BS31	71	1.36202470181625	1.14143006996717
5834551	Q9BS31	72	1.4130045149545	1.19068225300134
5834552	Q9BS31	73	1.33007421182892	1.1105623346026
5834553	Q9BS31	74	1.32319958804913	1.10392068160605
5834554	Q9BS31	75	1.37487330924824	1.15384325718813
5834555	Q9BS31	76	1.364745918406	1.14405906857081
5834556	Q9BS31	77	1.34051847347271	1.12065265574093
5834557	Q9BS31	78	1.3211230445615	1.10191450909119
5834558	Q9BS31	79	1.3697450247909	1.1488887626697
5834559	Q9BS31	8	0.890142483419442	0.606615785809781
5834560	Q9BS31	80	1.39916339314134	1.17731018623657
5834561	Q9BS31	81	1.30876723831473	1.08997742275566
5834562	Q9BS31	82	1.35314404977807	1.13285037002868
5834563	Q9BS31	83	1.37058057298652	1.14969599537871
5834564	Q9BS31	84	1.33637689127608	1.11665142560997
5834565	Q9BS31	85	1.32085952921729	1.10165992389037
5834566	Q9BS31	86	1.29014222261255	1.07198358115623
5834567	Q9BS31	87	1.33280142093737	1.11319712264738
5834568	Q9BS31	88	1.37693609148919	1.15583613480452
5834569	Q9BS31	89	1.36905943464224	1.1482264061523
5834570	Q9BS31	9	0.771817679031571	0.56800089546485
5834571	Q9BS31	90	1.35831581116144	1.13784686810473
5834572	Q9BS31	91	1.30063823134769	1.08212389575389
5834573	Q9BS31	92	1.38587980409276	1.16447675827957
5834574	Q9BS31	93	1.36881787385848	1.1479930315045
5834575	Q9BS31	94	1.35497964095345	1.13462375574707
5834576	Q9BS31	95	1.37931647646028	1.15813585206653
5834577	Q9BS31	96	1.37056699765465	1.14968288009467
5834578	Q9BS31	97	1.34610113562258	1.12604612976715
5834579	Q9BS31	98	1.38151378150735	1.16025869371106
5834580	Q9BS31	99	1.36507095075348	1.14437308605508
5834581	Q9BS34	1	0.251427745243485	0.188078331047442
5834582	Q9BS34	10	1.59329483267529	1.65079709575454
5834583	Q9BS34	100	1.60222674665444	1.33186650444235
5834584	Q9BS34	101	1.73736276601142	1.46242296493442
5834585	Q9BS34	102	1.68621187047808	1.4130054972333
5834586	Q9BS34	103	2.11807032230477	1.76368349261171
5834587	Q9BS34	104	2.10696834713313	1.89494279861989
5834588	Q9BS34	105	2.01446846558674	1.87616894130231
5834589	Q9BS34	106	1.91916447621893	1.80531531924107
5834590	Q9BS34	107	1.89924926414266	1.75405046837387
5834591	Q9BS34	108	2.05366264949014	2.04521606531225
5834592	Q9BS34	109	1.94716928542582	1.92956931167977
5834593	Q9BS34	11	1.7253165826407	1.74632028908509
5834594	Q9BS34	110	2.05387420033847	1.81790106578571
5834595	Q9BS34	111	2.10072100878686	1.77894665727681
5834596	Q9BS34	112	2.2479915554576	1.88920188825419
5834597	Q9BS34	113	1.7126840201854	1.56246426431669
5834598	Q9BS34	114	1.71683084282442	1.53444602156784
5834599	Q9BS34	115	1.91348171867034	1.6764440378792
5834600	Q9BS34	116	2.09193709396381	1.84885182571373
5834601	Q9BS34	117	1.96781227191659	1.72893340941877
5834602	Q9BS34	118	2.16906422406186	1.9233652319945
5834603	Q9BS34	119	2.14851516281768	1.83702503925046
5834604	Q9BS34	12	1.29527234604727	1.47283466430402
5834605	Q9BS34	120	2.14918332373912	1.99725291851465
5834606	Q9BS34	121	2.35085684989167	2.21331268532308
5834607	Q9BS34	122	2.09488375310386	1.93398960064204
5834608	Q9BS34	123	2.06355545199284	2.04570802083776
5834609	Q9BS34	124	2.05311967546188	2.0228636058522
5834610	Q9BS34	125	2.26967188045356	2.0173200886249
5834611	Q9BS34	126	1.98474859717575	1.78764859548198
5834612	Q9BS34	127	1.72873933667709	1.41173896310729
5834613	Q9BS34	128	1.58519315684875	1.27305734998354
5834614	Q9BS34	129	1.74722064429102	1.42959396667199
5834615	Q9BS34	13	1.60898960418972	1.76315821938372
5834616	Q9BS34	130	1.86960049017262	1.48133903280368
5834617	Q9BS34	131	1.77930631611819	1.55368715544151
5834618	Q9BS34	132	1.87765851608394	1.66992700225761
5834619	Q9BS34	133	1.81992158957863	1.58212215865499
5834620	Q9BS34	134	1.72801418621476	1.63531441234416
5834621	Q9BS34	135	1.6870892082469	1.58301402964716
5834622	Q9BS34	136	1.73311521179391	1.41272319051627
5834623	Q9BS34	137	1.47882025992082	1.21264208014476
5834624	Q9BS34	138	1.68934327391386	1.41603078206034
5834625	Q9BS34	139	1.72240636739073	1.44797341643568
5834626	Q9BS34	14	1.61211384594368	1.5514194954089
5834627	Q9BS34	140	1.65427516855938	1.3821510826802
5834628	Q9BS34	141	2.17865878104371	1.82221869852694
5834629	Q9BS34	142	1.92889772887529	1.72290672897685
5834630	Q9BS34	143	2.04007088545776	1.90090373321269
5834631	Q9BS34	144	2.01474393712341	1.89765573426
5834632	Q9BS34	145	1.94728458566232	1.80045794423446
5834633	Q9BS34	146	2.05497748796254	2.04648634586285
5834634	Q9BS34	147	1.91633343460641	1.89977844201823
5834635	Q9BS34	148	2.0576849790927	1.82158270291131
5834636	Q9BS34	149	2.17340847399841	1.84917085231611
5834637	Q9BS34	15	2.26941339541229	1.86469898842502
5834638	Q9BS34	150	2.27595924159594	1.91622179107321
5834639	Q9BS34	151	1.72472240492457	1.57409468608778
5834640	Q9BS34	152	1.72290977399063	1.54031894679096
5834641	Q9BS34	153	2.50793424091017	2.05138713391163
5834642	Q9BS34	154	2.43535312359821	2.14084804412303
5834643	Q9BS34	155	2.58013274866217	2.30194195959844
5834644	Q9BS34	156	2.4993892955869	2.19191024642038
5834645	Q9BS34	157	2.35672806649147	2.19606864610471
5834646	Q9BS34	158	2.37890123395338	2.20472810646157
5834647	Q9BS34	159	2.62864439254101	2.23125075073928
5834648	Q9BS34	16	2.33369587609242	2.08638539269108
5834649	Q9BS34	160	2.30366806452386	1.96288355101878
5834650	Q9BS34	161	1.72486969219121	1.60845685458382
5834651	Q9BS34	162	1.95450339703038	1.85152927117594
5834652	Q9BS34	163	1.97702158847668	1.84125981884792
5834653	Q9BS34	164	1.50591491644902	1.36808451787684
5834654	Q9BS34	165	1.40851920080906	1.2739893982962
5834655	Q9BS34	166	1.39486841413116	1.26080121649183
5834656	Q9BS34	167	1.36659534542016	1.23348628006169
5834657	Q9BS34	168	1.49240606269635	1.35503345910179
5834658	Q9BS34	169	1.52866751011837	1.39006605996028
5834659	Q9BS34	17	2.51919795460793	2.28682173818986
5834660	Q9BS34	170	1.51016437958082	1.3721899730184
5834661	Q9BS34	171	1.37919433936379	1.24565831282444
5834662	Q9BS34	172	1.31529518955936	1.18392461024378
5834663	Q9BS34	173	1.40030778558166	1.26605625572754
5834664	Q9BS34	174	1.45903080788984	1.32278924208035
5834665	Q9BS34	175	1.48838015235597	1.35114398087977
5834666	Q9BS34	176	1.59564366279623	1.45477249035986
5834667	Q9BS34	177	1.60527915063284	1.39759393718674
5834668	Q9BS34	178	1.70426618774305	1.65280881204131
5834669	Q9BS34	179	1.52023566032559	1.49623546244483
5834670	Q9BS34	18	2.35989118629742	2.10088910377376
5834671	Q9BS34	180	1.55696623835444	1.49969676003968
5834672	Q9BS34	181	1.52226162303815	1.60815328430087
5834673	Q9BS34	182	1.54471903087501	1.6170873525488
5834674	Q9BS34	183	1.51909145508954	1.37757116740173
5834675	Q9BS34	184	1.48361770830026	1.38889573667278
5834676	Q9BS34	185	1.40014166487475	1.30824857230183
5834677	Q9BS34	186	1.31993570788371	1.2307606759959
5834678	Q9BS34	187	1.39218018709163	1.30055689716891
5834679	Q9BS34	188	1.42777605731413	1.33494647625003
5834680	Q9BS34	189	1.38055999425131	1.28933049539471
5834681	Q9BS34	19	2.20718945994167	2.09534726372834
5834682	Q9BS34	190	1.51659173958014	1.42075232703662
5834683	Q9BS34	191	1.45436774072035	1.36063700702459
5834684	Q9BS34	192	1.53600623211458	1.43950889127173
5834685	Q9BS34	193	1.5616147396176	1.46424956451332
5834686	Q9BS34	194	1.56748675153408	1.46992258267258
5834687	Q9BS34	195	1.64458344791073	1.54440658658554
5834688	Q9BS34	196	1.4100521711292	1.31782322622772
5834689	Q9BS34	197	2.26687654131405	1.9074468900057
5834690	Q9BS34	198	2.10438472899676	1.89244673546253
5834691	Q9BS34	199	2.19232370147634	2.04799692756547
5834692	Q9BS34	2	0.16191274385726	0.101596860026332
5834693	Q9BS34	20	2.15469353785194	2.03186805900972
5834694	Q9BS34	200	2.06199198054509	1.94330261170735
5834695	Q9BS34	201	1.87324612693802	1.72892853884478
5834696	Q9BS34	202	2.15256644112028	2.14076815442896
5834697	Q9BS34	203	1.80262494995104	1.78992336892104
5834698	Q9BS34	204	2.13576841843854	1.89702001054069
5834699	Q9BS34	205	2.18569179339683	1.82901337254346
5834700	Q9BS34	206	2.3698739940028	2.14893896383186
5834701	Q9BS34	207	1.71376375145492	1.53148286936672
5834702	Q9BS34	208	1.6903378969734	1.65083593401982
5834703	Q9BS34	209	2.10850800771894	1.8648611758284
5834704	Q9BS34	21	1.95448155301397	1.66875417021764
5834705	Q9BS34	210	2.12867271634221	1.88434253244402
5834706	Q9BS34	211	1.96668842058117	1.7278476437349
5834707	Q9BS34	212	2.47388276745343	2.15136641930707
5834708	Q9BS34	213	2.1893141643142	2.03602378454269
5834709	Q9BS34	214	2.1342523532863	2.00404859320297
5834710	Q9BS34	215	2.4649319312351	2.29149739595998
5834711	Q9BS34	216	2.28732851148842	2.26189774390523
5834712	Q9BS34	217	2.20557005316615	2.17014766681875
5834713	Q9BS34	218	2.29743786335585	2.04414512363078
5834714	Q9BS34	219	2.2819965954387	2.07482330083606
5834715	Q9BS34	22	1.6377769135685	1.50476723207574
5834716	Q9BS34	220	2.19701316033154	1.99271982804737
5834717	Q9BS34	221	2.13545644090021	1.88076951809333
5834718	Q9BS34	222	2.07238786158457	1.78781370347053
5834719	Q9BS34	223	2.05284264074655	1.91091589286011
5834720	Q9BS34	224	1.91367527246181	1.76370240845209
5834721	Q9BS34	225	2.38349965946065	2.02011782399665
5834722	Q9BS34	226	1.98229968759107	1.77449897467457
5834723	Q9BS34	227	2.26370540633664	2.1169596125313
5834724	Q9BS34	228	2.06728328033079	1.94841459720693
5834725	Q9BS34	229	1.94115123871564	1.79453244730079
5834726	Q9BS34	23	2.07051873168709	1.86637832033633
5834727	Q9BS34	230	2.20232837752361	2.18884373276081
5834728	Q9BS34	231	1.99091156337266	1.97182922883416
5834729	Q9BS34	232	2.1388702200773	1.90001669673161
5834730	Q9BS34	233	2.16448127934214	1.84054618701968
5834731	Q9BS34	234	2.44943641520429	2.08382008107942
5834732	Q9BS34	235	1.73479946733842	1.55180571610096
5834733	Q9BS34	236	1.62282855555957	1.58561438385814
5834734	Q9BS34	237	2.14147337087943	1.89670939182254
5834735	Q9BS34	238	2.15712445374895	1.91183008275332
5834736	Q9BS34	239	2.02638909775051	1.78552515367856
5834737	Q9BS34	24	2.06804503003744	1.86398844875932
5834738	Q9BS34	240	2.50666708028102	2.18303972049502
5834739	Q9BS34	241	2.21075811303597	2.05674102971101
5834740	Q9BS34	242	2.12814144680224	1.99814477625798
5834741	Q9BS34	243	2.52103933837152	2.34570340645202
5834742	Q9BS34	244	2.3052769086362	2.27923789654751
5834743	Q9BS34	245	2.22241894785789	2.18642557750921
5834744	Q9BS34	246	2.15949748075245	1.91087933559503
5834745	Q9BS34	247	2.3500581489471	2.1405783494451
5834746	Q9BS34	248	2.22822552110208	2.02287444829735
5834747	Q9BS34	249	2.15351797874895	1.89821897726636
5834748	Q9BS34	25	2.25698032152885	2.04652100400646
5834749	Q9BS34	250	2.08676291322488	1.8017016059741
5834750	Q9BS34	251	2.06229389874633	1.92004686177218
5834751	Q9BS34	252	1.95818210260898	1.80670096826897
5834752	Q9BS34	253	2.40950484600828	2.04524173341954
5834753	Q9BS34	254	2.16321049076356	1.9492789795864
5834754	Q9BS34	255	2.27830102623965	2.13106060856693
5834755	Q9BS34	256	2.10432462984565	1.98420067043538
5834756	Q9BS34	257	2.020608724947	1.87129723740875
5834757	Q9BS34	258	2.23898934787807	2.22426231731331
5834758	Q9BS34	259	2.02816679836256	2.00782193927677
5834759	Q9BS34	26	2.19161801235868	1.9833737263565
5834760	Q9BS34	260	2.15496500829237	1.9155660564932
5834761	Q9BS34	261	2.24824423503388	1.92147054062654
5834762	Q9BS34	262	2.47473884073482	2.10826504501168
5834763	Q9BS34	263	1.79259030141841	1.60763810469927
5834764	Q9BS34	264	1.70941454590539	1.66926610367007
5834765	Q9BS34	265	2.16094206341396	1.91551831930028
5834766	Q9BS34	266	1.99104198277731	1.75137589990103
5834767	Q9BS34	267	1.99585540376771	1.75602620120748
5834768	Q9BS34	268	2.28258805840913	2.0330419123081
5834769	Q9BS34	269	2.09197975027689	1.78240552782112
5834770	Q9BS34	27	2.04339530472816	1.84017406600781
5834771	Q9BS34	270	2.0974654923496	1.94728772757095
5834772	Q9BS34	271	2.55621238234645	2.41170902397013
5834773	Q9BS34	272	2.33033733054649	2.16146400626222
5834774	Q9BS34	273	2.35197429053212	2.32435277356984
5834775	Q9BS34	274	2.20137302967738	2.16609287421865
5834776	Q9BS34	275	2.49749064260749	2.23741841150011
5834777	Q9BS34	276	2.24010883976591	2.03435505895195
5834778	Q9BS34	277	2.16080651946497	1.90526052016931
5834779	Q9BS34	278	2.09714381222342	1.81173071173305
5834780	Q9BS34	279	2.06819785275442	1.92575073955303
5834781	Q9BS34	28	2.2570854544504	2.04662257412954
5834782	Q9BS34	280	1.97406453959005	1.82204517306428
5834783	Q9BS34	281	2.42150157245124	2.05683190863217
5834784	Q9BS34	282	2.16544198460533	1.95143485141819
5834785	Q9BS34	283	2.29299358739906	2.14525526066386
5834786	Q9BS34	284	1.87509834580516	1.76274252449857
5834787	Q9BS34	285	1.9583723499439	1.81116996066252
5834788	Q9BS34	286	2.2552121383115	2.23993534148829
5834789	Q9BS34	287	2.00327629054999	1.98377493378317
5834790	Q9BS34	288	2.1755914641139	1.93549351238074
5834791	Q9BS34	289	2.26174447152107	1.93451327416243
5834792	Q9BS34	29	2.22276649275053	2.01346663103888
5834793	Q9BS34	290	2.46261604376134	2.09655307161145
5834794	Q9BS34	291	1.76076499859634	1.60891584982437
5834795	Q9BS34	292	1.73053301373641	1.54768384627097
5834796	Q9BS34	293	2.13935849432016	1.89466618528686
5834797	Q9BS34	294	1.91457040312924	1.67749582843972
5834798	Q9BS34	295	1.90351360387198	1.66681372767734
5834799	Q9BS34	296	2.51004529107731	2.18630344874792
5834800	Q9BS34	297	2.21392200223101	2.05979769940321
5834801	Q9BS34	298	2.16329612904304	2.03210811856244
5834802	Q9BS34	299	2.55916783017814	2.38253978033561
5834803	Q9BS34	3	0.440827230124733	0.498758316693694
5834804	Q9BS34	30	2.29641707782277	2.01813379859151
5834805	Q9BS34	300	2.30538313777029	2.27934052573412
5834806	Q9BS34	301	2.25445658446024	2.21737750621953
5834807	Q9BS34	302	2.31904974882206	2.06502461441684
5834808	Q9BS34	303	2.36046510899133	2.15063263307964
5834809	Q9BS34	304	2.07833967248399	1.87806800833751
5834810	Q9BS34	305	2.13370861546407	1.8790809238637
5834811	Q9BS34	306	2.09141207036625	1.80619321008925
5834812	Q9BS34	307	2.06300631820256	1.92073513839179
5834813	Q9BS34	308	1.9796114509311	1.82740410782347
5834814	Q9BS34	309	2.41275904275053	2.04838565027039
5834815	Q9BS34	31	2.3023295732283	2.18342828963793
5834816	Q9BS34	310	2.17092986786809	1.95673675847294
5834817	Q9BS34	311	2.28413955624351	2.13670127946584
5834818	Q9BS34	312	2.10862599415236	1.98835626789816
5834819	Q9BS34	313	1.96710437805773	1.81960607332059
5834820	Q9BS34	314	2.25041572852602	2.2353014749023
5834821	Q9BS34	315	2.004435460753	1.98489482143069
5834822	Q9BS34	316	2.17003638875397	1.93012669026914
5834823	Q9BS34	317	2.24642709419114	1.91971497998644
5834824	Q9BS34	318	2.4851546336347	2.11832786216951
5834825	Q9BS34	319	1.68775214168384	1.50635275439388
5834826	Q9BS34	32	2.46406481810228	2.36090322416643
5834827	Q9BS34	320	1.68238190167973	1.64314955558292
5834828	Q9BS34	321	2.13285687594664	1.8883848970977
5834829	Q9BS34	322	2.15094878841971	1.90586370154418
5834830	Q9BS34	323	1.95887936646724	1.72030322685954
5834831	Q9BS34	324	2.49504793413093	2.17181432994027
5834832	Q9BS34	325	2.02686115132505	1.87907606273576
5834833	Q9BS34	326	2.14591261856699	2.01531370942208
5834834	Q9BS34	327	2.55488296511312	2.37840012297974
5834835	Q9BS34	328	2.28995955933298	2.26443962944844
5834836	Q9BS34	329	2.23950559284075	2.20293318148675
5834837	Q9BS34	33	2.42754612224123	2.2935975569048
5834838	Q9BS34	330	2.32123506451993	2.06713587301339
5834839	Q9BS34	331	2.35849236011764	2.14872673773349
5834840	Q9BS34	332	2.21524484751383	2.0103336704459
5834841	Q9BS34	333	2.13802278937712	1.88324889683431
5834842	Q9BS34	334	1.88115560494414	1.60306202380966
5834843	Q9BS34	335	2.07667228543958	1.9339379863087
5834844	Q9BS34	336	1.95998110280802	1.80843900302483
5834845	Q9BS34	337	2.40679534363664	2.04262405205658
5834846	Q9BS34	338	2.01044253759495	1.80168810531605
5834847	Q9BS34	339	2.27088748203757	2.1238982983603
5834848	Q9BS34	34	2.12399772761983	2.14232101800192
5834849	Q9BS34	340	2.12241270709661	2.00167576962973
5834850	Q9BS34	341	2.02132181235227	1.8719861593416
5834851	Q9BS34	342	2.22944995028036	2.2150461957233
5834852	Q9BS34	343	2.02170523537243	2.00157934905358
5834853	Q9BS34	344	2.1719677105836	1.93199256247218
5834854	Q9BS34	345	2.15577920177412	1.83213900992793
5834855	Q9BS34	346	2.45236673947411	2.08665110101461
5834856	Q9BS34	347	1.77261308006321	1.62036241741824
5834857	Q9BS34	348	1.69825969967892	1.51650422686421
5834858	Q9BS34	349	2.14989829315774	1.90484880600546
5834859	Q9BS34	35	2.30090788548582	2.30047366211897
5834860	Q9BS34	350	2.12287057110905	1.87873701329001
5834861	Q9BS34	351	1.95896876650669	1.72038959726452
5834862	Q9BS34	352	2.4816802477999	2.15889965463274
5834863	Q9BS34	353	2.23975397882574	2.08475426870109
5834864	Q9BS34	354	2.08543982984544	1.95689025363925
5834865	Q9BS34	355	2.54573683262644	2.36956393933059
5834866	Q9BS34	356	2.29978200474332	2.27392920678136
5834867	Q9BS34	357	2.2248657668097	2.18878947740305
5834868	Q9BS34	358	2.32182452834298	2.0677053607835
5834869	Q9BS34	359	2.34272949045336	2.1334980482963
5834870	Q9BS34	36	2.20677041391423	1.99476927973863
5834871	Q9BS34	360	2.23145101772144	2.02599063762982
5834872	Q9BS34	361	2.15854947590662	1.90307996446287
5834873	Q9BS34	362	2.09026394979299	1.80508399761594
5834874	Q9BS34	363	2.07709435517132	1.93434575272448
5834875	Q9BS34	364	1.96420111962134	1.81251600973989
5834876	Q9BS34	365	2.37465561190491	2.01157348806908
5834877	Q9BS34	366	2.16511552124646	1.95111945141738
5834878	Q9BS34	367	2.207212999055	2.06238164897678
5834879	Q9BS34	368	2.09718915585988	1.97730700705867
5834880	Q9BS34	369	1.9739583491246	1.82622777349396
5834881	Q9BS34	37	2.05200089854225	1.890840836734
5834882	Q9BS34	370	2.17024578631492	2.15784837288895
5834883	Q9BS34	371	1.99950866406838	1.98013498656379
5834884	Q9BS34	372	2.14897729040568	1.9097812534671
5834885	Q9BS34	373	2.24267416537839	1.91608923235377
5834886	Q9BS34	374	2.43019706215468	2.06523272111228
5834887	Q9BS34	375	1.78276940825722	1.59815002701209
5834888	Q9BS34	376	1.67319748240987	1.63427638263278
5834889	Q9BS34	377	1.73872557966579	1.55035973898783
5834890	Q9BS34	378	1.75359221288511	1.56472256410125
5834891	Q9BS34	379	1.63743355964094	1.45250035498745
5834892	Q9BS34	38	2.04904238928321	1.88798258695698
5834893	Q9BS34	380	1.85254093375804	1.66031805987549
5834894	Q9BS34	381	1.89617679943891	1.63598766227084
5834895	Q9BS34	382	1.75332024560768	1.65755466606742
5834896	Q9BS34	383	2.05297732224936	1.96827746645623
5834897	Q9BS34	384	1.87422610819543	1.76355932966578
5834898	Q9BS34	385	1.78139780943784	1.81586189573754
5834899	Q9BS34	386	1.5609554016677	1.59012766214615
5834900	Q9BS34	387	1.68294584807335	1.49322694379924
5834901	Q9BS34	388	0.554319160956153	0.369667451295185
5834902	Q9BS34	389	0.214224094798248	0.25466641229811
5834903	Q9BS34	39	2.17299654071256	2.00773611640767
5834904	Q9BS34	4	0.926862983416359	0.642091882633623
5834905	Q9BS34	40	2.25534744522213	2.08729627114841
5834906	Q9BS34	41	2.04575714400715	1.88480867376099
5834907	Q9BS34	42	2.12647213136673	1.96278835015276
5834908	Q9BS34	43	2.14267396732442	1.97844112996805
5834909	Q9BS34	44	2.07449344140125	1.91257114074258
5834910	Q9BS34	45	1.89557636989026	1.7397173028892
5834911	Q9BS34	46	1.34686606396432	1.12678513582419
5834912	Q9BS34	47	1.36687573916783	1.14611671287223
5834913	Q9BS34	48	1.40932305795722	1.18712555511053
5834914	Q9BS34	49	1.38792305690892	1.16645076829435
5834915	Q9BS34	5	0.669179981757064	0.468841437216942
5834916	Q9BS34	50	1.36841042190044	1.14759938748779
5834917	Q9BS34	51	1.59534430362376	1.3003553085685
5834918	Q9BS34	52	1.48813758505355	1.35636402768978
5834919	Q9BS34	53	1.55081781739936	1.43814077685503
5834920	Q9BS34	54	1.51482828282819	1.37134633839357
5834921	Q9BS34	55	1.47191224749712	1.47186971546096
5834922	Q9BS34	56	1.32524403900398	1.3174095831719
5834923	Q9BS34	57	1.50711593625896	1.27836102229729
5834924	Q9BS34	58	1.34470855192221	1.16705354635614
5834925	Q9BS34	59	1.30340169049047	1.12714651307053
5834926	Q9BS34	6	1.65446903780681	1.54235059973435
5834927	Q9BS34	60	1.34577917474484	1.16808788736241
5834928	Q9BS34	61	1.34748643999959	1.16973729593491
5834929	Q9BS34	62	1.35909642521655	1.18095383600694
5834930	Q9BS34	63	1.98088670407982	1.74156476850642
5834931	Q9BS34	64	1.96262614531706	1.72392303294238
5834932	Q9BS34	65	2.18230632861088	1.86967107265335
5834933	Q9BS34	66	2.04647480826779	1.89802504199336
5834934	Q9BS34	67	2.10704293476833	1.97776126144155
5834935	Q9BS34	68	2.09319982725929	1.93236274054179
5834936	Q9BS34	69	2.13052711354723	2.11041011231137
5834937	Q9BS34	7	1.4792275748917	1.51503286130434
5834938	Q9BS34	70	1.97938115242486	1.95162397177511
5834939	Q9BS34	71	2.10381631482713	1.85708512163289
5834940	Q9BS34	72	1.5471264065445	1.23628062527457
5834941	Q9BS34	73	1.60857546784555	1.29564726921005
5834942	Q9BS34	74	1.53204884809326	1.22171402287187
5834943	Q9BS34	75	1.59497637084226	1.28250902539404
5834944	Q9BS34	76	1.67194911695419	1.35687327953255
5834945	Q9BS34	77	1.57433443748617	1.26256661648258
5834946	Q9BS34	78	1.59226422508164	1.27988879022262
5834947	Q9BS34	79	1.58878940681324	1.27653172838127
5834948	Q9BS34	8	1.5215974103157	1.54320455456116
5834949	Q9BS34	80	1.60957009684913	1.29660819171487
5834950	Q9BS34	81	1.68823739746388	1.37260957442244
5834951	Q9BS34	82	1.66985303833498	1.35484823390267
5834952	Q9BS34	83	1.64466974894091	1.33051836876027
5834953	Q9BS34	84	1.92957385852039	1.53927999282699
5834954	Q9BS34	85	1.77596666704593	1.55046068211313
5834955	Q9BS34	86	1.77706443051979	1.5727419007563
5834956	Q9BS34	87	1.70211743968938	1.46831021633198
5834957	Q9BS34	88	1.80061780017027	1.70545759772189
5834958	Q9BS34	89	1.64046647913583	1.53797127553774
5834959	Q9BS34	9	1.6986285157635	1.73134052012152
5834960	Q9BS34	90	1.86981040517921	1.544785986946
5834961	Q9BS34	91	1.58098638745579	1.31134594945078
5834962	Q9BS34	92	1.56434659144006	1.29527005139295
5834963	Q9BS34	93	1.57643957895247	1.30695322553044
5834964	Q9BS34	94	1.63971883571447	1.36808804232265
5834965	Q9BS34	95	1.6169751038152	1.34611506169707
5834966	Q9BS34	96	1.57508411365595	1.30564369493841
5834967	Q9BS34	97	1.56136710541705	1.29239153572333
5834968	Q9BS34	98	1.67741439014307	1.40450615043255
5834969	Q9BS34	99	1.7099079674666	1.4358985687106
5834970	Q9BS40	1	0.291481575962474	0.216217126704128
5834971	Q9BS40	10	1.69779295012207	1.36820421258796
5834972	Q9BS40	100	1.93413957602286	1.69640183114652
5834973	Q9BS40	101	1.95816338996361	1.71961151373558
5834974	Q9BS40	102	1.95026003062683	1.71197598750122
5834975	Q9BS40	103	2.1201426918252	1.80961406913444
5834976	Q9BS40	104	2.04761136059017	1.8991230782466
5834977	Q9BS40	105	2.12353928844238	1.99369857820548
5834978	Q9BS40	106	2.12949906719234	1.96743185317927
5834979	Q9BS40	107	2.04965832581678	2.03228184761472
5834980	Q9BS40	108	1.97513733338002	1.94752396945078
5834981	Q9BS40	109	2.0513537711753	1.80640045561871
5834982	Q9BS40	11	1.64016650937202	1.31253064627394
5834983	Q9BS40	110	1.99918557486995	1.8015963254575
5834984	Q9BS40	111	1.95528798387022	1.75918635857876
5834985	Q9BS40	112	1.93629661758611	1.74083858147418
5834986	Q9BS40	113	1.71542677378012	1.45375337542685
5834987	Q9BS40	114	1.79964878325762	1.5563418829109
5834988	Q9BS40	115	1.79992929961422	1.52458835725366
5834989	Q9BS40	116	1.66188647527747	1.53320865082301
5834990	Q9BS40	117	1.66371971061453	1.52221746912674
5834991	Q9BS40	118	2.10238664992907	1.68888005623985
5834992	Q9BS40	119	2.00035080577895	1.74988441653177
5834993	Q9BS40	12	1.63293626093776	1.30554542021395
5834994	Q9BS40	120	2.05987912014399	1.82861606153242
5834995	Q9BS40	121	2.04993152891098	1.78698104365139
5834996	Q9BS40	122	2.03848322742503	1.91790575982936
5834997	Q9BS40	123	1.4879140354255	1.3583421333034
5834998	Q9BS40	124	1.68830914533785	1.48545864210947
5834999	Q9BS40	125	1.5917190696104	1.55172422182539
5835000	Q9BS40	126	1.66338631730165	1.64218342974199
5835001	Q9BS40	127	1.63584824016261	1.58355404138034
5835002	Q9BS40	128	1.60871220801645	1.699322660776
5835003	Q9BS40	129	1.52155173269453	1.60235363301784
5835004	Q9BS40	13	1.79856699246973	1.46556317240484
5835005	Q9BS40	130	1.66236643003836	1.5236392397203
5835006	Q9BS40	131	1.50551549931673	1.41769991743893
5835007	Q9BS40	132	1.51056866924583	1.42258184294885
5835008	Q9BS40	133	1.85194659049527	1.6552132641806
5835009	Q9BS40	134	1.87490883811211	1.67739735535083
5835010	Q9BS40	135	1.87625132431037	1.67869434668695
5835011	Q9BS40	136	1.86432392056603	1.66717114492971
5835012	Q9BS40	137	1.88459220605717	1.68675256834708
5835013	Q9BS40	138	1.84482698730588	1.64833493376257
5835014	Q9BS40	139	2.08463631394851	1.81352997006899
5835015	Q9BS40	14	1.93380998537389	1.52973547262293
5835016	Q9BS40	140	2.04752822865911	1.9372617839656
5835017	Q9BS40	141	1.95092819365456	1.86515603732815
5835018	Q9BS40	142	2.0427593980769	1.92185068297529
5835019	Q9BS40	143	2.05171951226144	2.07249220394644
5835020	Q9BS40	144	1.80620962144369	1.82253998705413
5835021	Q9BS40	145	2.02704754130607	1.82113694818973
5835022	Q9BS40	146	1.87822681530814	1.72295569892799
5835023	Q9BS40	147	1.87959004578173	1.72427273154679
5835024	Q9BS40	148	1.84515670944429	1.69100628980505
5835025	Q9BS40	149	1.78670269004248	1.63453319024988
5835026	Q9BS40	15	1.81584750737236	1.57535292901545
5835027	Q9BS40	150	1.89596475454736	1.74009252576746
5835028	Q9BS40	151	1.89026531564168	1.73458623237614
5835029	Q9BS40	152	1.70909947851697	1.48585952322938
5835030	Q9BS40	153	1.773969330945	1.56975168950635
5835031	Q9BS40	154	1.7533643599039	1.51782045458055
5835032	Q9BS40	155	1.6956495555213	1.60404657088651
5835033	Q9BS40	156	1.60307431700226	1.50184627820888
5835034	Q9BS40	157	1.61653851337901	1.3000971031613
5835035	Q9BS40	158	1.87092605227614	1.56996984333751
5835036	Q9BS40	159	1.91479464170722	1.61235179146766
5835037	Q9BS40	16	1.90702415501494	1.68466039231274
5835038	Q9BS40	160	2.01680601551189	1.64441864277069
5835039	Q9BS40	161	1.98362137867659	1.77194094528408
5835040	Q9BS40	162	2.08747822682995	1.89349889594141
5835041	Q9BS40	163	2.06318564394616	1.83800501685796
5835042	Q9BS40	164	1.97696496962377	1.89669128479267
5835043	Q9BS40	165	1.84777385238319	1.75911597110702
5835044	Q9BS40	166	2.04011059025037	1.73017761294849
5835045	Q9BS40	167	1.91486430827962	1.65477190484078
5835046	Q9BS40	168	1.84146211400715	1.58385720184623
5835047	Q9BS40	169	1.85891442031751	1.60071807543232
5835048	Q9BS40	17	2.04387346044203	1.78484754242479
5835049	Q9BS40	170	1.83597293605545	1.70372235999741
5835050	Q9BS40	171	1.89776544358261	1.78464146801883
5835051	Q9BS40	172	1.88045503207334	1.73589314489851
5835052	Q9BS40	173	1.85572716039301	1.85398831578068
5835053	Q9BS40	174	1.75852285228227	1.74731582580036
5835054	Q9BS40	175	1.81527059855757	1.5873833854707
5835055	Q9BS40	176	1.89412256713484	1.59238026278093
5835056	Q9BS40	177	1.90893195736239	1.6066877847825
5835057	Q9BS40	178	1.92959823902719	1.62665371687468
5835058	Q9BS40	179	2.11116065485663	1.73557574361228
5835059	Q9BS40	18	1.8159995759949	1.70668101700932
5835060	Q9BS40	180	2.08619514218214	1.87103863638345
5835061	Q9BS40	181	2.08472541480489	1.89083937262481
5835062	Q9BS40	182	2.14731690327644	1.9192851928404
5835063	Q9BS40	183	1.97547874407668	1.89525542522063
5835064	Q9BS40	184	1.9774187151213	1.88436736211741
5835065	Q9BS40	185	1.93149834016565	1.62524607060608
5835066	Q9BS40	186	1.8824520215083	1.62345802229893
5835067	Q9BS40	187	1.95231814763539	1.79912644157179
5835068	Q9BS40	188	1.91761469574073	1.73357450235624
5835069	Q9BS40	189	1.93345881523765	1.89086673993033
5835070	Q9BS40	19	1.71085891038104	1.59234112088712
5835071	Q9BS40	190	1.81547232463643	1.76411634473889
5835072	Q9BS40	191	1.92916038670081	1.62623070271293
5835073	Q9BS40	192	1.85489443527494	1.55448151401125
5835074	Q9BS40	193	1.88837497470873	1.58682744772041
5835075	Q9BS40	194	2.09542552847538	1.72037385727948
5835076	Q9BS40	195	1.85890586698603	1.65145185693996
5835077	Q9BS40	196	2.05135815810793	1.85860288266888
5835078	Q9BS40	197	2.01380498419238	1.79029779427663
5835079	Q9BS40	198	1.96572962462058	1.88583668893434
5835080	Q9BS40	199	1.95887609315885	1.86645312205633
5835081	Q9BS40	2	0.110002382112379	0.0408879930300438
5835082	Q9BS40	20	1.92804289580288	1.58740797399011
5835083	Q9BS40	200	1.98336481304377	1.67535486579923
5835084	Q9BS40	201	1.88400982793411	1.62496303698009
5835085	Q9BS40	202	1.81787761498178	1.56107194644295
5835086	Q9BS40	203	1.9676175849025	1.72478018165785
5835087	Q9BS40	204	1.88827915664077	1.61610587909047
5835088	Q9BS40	205	1.81640177492849	1.68864936676488
5835089	Q9BS40	206	1.46739372910759	1.22286224516992
5835090	Q9BS40	207	1.6434494600565	1.32646420039388
5835091	Q9BS40	208	1.53726921784863	1.38346461011906
5835092	Q9BS40	209	1.67677729245363	1.53946562014631
5835093	Q9BS40	21	1.80843694229138	1.51745145199249
5835094	Q9BS40	210	1.58544533761418	1.41920423379285
5835095	Q9BS40	211	1.50410859830666	1.48260892744299
5835096	Q9BS40	212	1.41962048722489	1.38822170147238
5835097	Q9BS40	213	1.57237890144972	1.32104627024079
5835098	Q9BS40	214	1.39142457193374	1.19182037752918
5835099	Q9BS40	215	0.74477864682843	0.776307722816179
5835100	Q9BS40	216	0.466371011291774	0.720903619092785
5835101	Q9BS40	217	0.839400118267716	0.959828247997128
5835102	Q9BS40	218	0.39253297957875	0.485338428019655
5835103	Q9BS40	219	0.385977875569478	0.479005466743453
5835104	Q9BS40	22	1.71916637728119	1.4312061337619
5835105	Q9BS40	220	0.36122412724752	0.455090586164578
5835106	Q9BS40	221	0.385406610599484	0.478453561094311
5835107	Q9BS40	222	0.382156300694171	0.475313399361273
5835108	Q9BS40	23	1.61027598672314	1.32600587671344
5835109	Q9BS40	24	1.6741286748826	1.38769469216525
5835110	Q9BS40	25	1.62687772657375	1.34204500827304
5835111	Q9BS40	26	1.70481378406394	1.48171906459222
5835112	Q9BS40	27	1.76757758416473	1.56357654952542
5835113	Q9BS40	28	1.73154386825838	1.49673942696858
5835114	Q9BS40	29	1.66710998433762	1.57647416335643
5835115	Q9BS40	3	0.0907764577933244	0.0223136067137379
5835116	Q9BS40	30	1.5762089423329	1.47589133116134
5835117	Q9BS40	31	1.72081198830399	1.4008369049861
5835118	Q9BS40	32	1.90497352839043	1.60286350108562
5835119	Q9BS40	33	1.84955015230537	1.54931834084916
5835120	Q9BS40	34	1.93829580549795	1.63505653574355
5835121	Q9BS40	35	2.0290455979282	1.65624344392865
5835122	Q9BS40	36	2.0165380240411	1.80374209445595
5835123	Q9BS40	37	2.17543871309119	1.97847853204489
5835124	Q9BS40	38	2.03514647952465	1.81091605804856
5835125	Q9BS40	39	1.95642296934481	1.87684542237487
5835126	Q9BS40	4	0.0669016233738588	-0.000752145048609071
5835127	Q9BS40	40	1.91921488467506	1.82813597298593
5835128	Q9BS40	41	1.99015344494748	1.68191344105658
5835129	Q9BS40	42	1.7833675293086	1.52773135628641
5835130	Q9BS40	43	1.87391592585265	1.61521120223921
5835131	Q9BS40	44	1.82282027453668	1.56584710661102
5835132	Q9BS40	45	1.87601295814127	1.61723716922005
5835133	Q9BS40	46	1.93705819371409	1.69525640282128
5835134	Q9BS40	47	1.92042528341071	1.64716262139784
5835135	Q9BS40	48	1.81581257095499	1.6880801300384
5835136	Q9BS40	49	1.84401029875204	1.54396622469975
5835137	Q9BS40	5	0.323936292656733	0.375270969115282
5835138	Q9BS40	50	1.79002230584048	1.49180780463423
5835139	Q9BS40	51	2.08462841935882	1.70994264614486
5835140	Q9BS40	52	2.09358903419985	1.87818196038905
5835141	Q9BS40	53	2.01918706745597	1.82752202246836
5835142	Q9BS40	54	2.17302850713491	1.94412546865517
5835143	Q9BS40	55	1.97084930132378	1.89078286740262
5835144	Q9BS40	56	1.96526485021089	1.87262537362647
5835145	Q9BS40	57	1.95174355757317	1.6448052076829
5835146	Q9BS40	58	1.96531009933082	1.70350816300279
5835147	Q9BS40	59	1.86373479079328	1.6053750907164
5835148	Q9BS40	6	0.675818683112524	0.388997430315143
5835149	Q9BS40	60	1.91685849860918	1.65669851502372
5835150	Q9BS40	61	1.90286121879856	1.73012487781128
5835151	Q9BS40	62	1.88854462919165	1.7375141128917
5835152	Q9BS40	63	1.90943256615372	1.72566965298114
5835153	Q9BS40	64	1.91574691922624	1.87375507375239
5835154	Q9BS40	65	1.7654603026974	1.71579915589848
5835155	Q9BS40	66	1.84397598656367	1.54393307530046
5835156	Q9BS40	67	1.87943300026911	1.57818850350552
5835157	Q9BS40	68	1.88943569249514	1.58785221935741
5835158	Q9BS40	69	2.05053545207233	1.67700503885277
5835159	Q9BS40	7	0.588050665013258	0.379903802183171
5835160	Q9BS40	70	1.9789047274216	1.76738413433052
5835161	Q9BS40	71	2.09966925720107	1.90527679041083
5835162	Q9BS40	72	2.09248475745874	1.86631122695619
5835163	Q9BS40	73	1.99434901514387	1.91348621084522
5835164	Q9BS40	74	1.96171324278599	1.86919412489901
5835165	Q9BS40	75	2.01906919058596	1.70984927504823
5835166	Q9BS40	76	1.79689576848452	1.54080114354151
5835167	Q9BS40	77	1.83140662863363	1.57414248192816
5835168	Q9BS40	78	1.91922675399505	1.62457246845052
5835169	Q9BS40	79	1.86688465495411	1.73358652668176
5835170	Q9BS40	8	1.62158041885351	1.29457441074157
5835171	Q9BS40	80	1.91287788344365	1.79924176975219
5835172	Q9BS40	81	1.87901256562175	1.73449956149126
5835173	Q9BS40	82	1.82135901712469	1.82078485781184
5835174	Q9BS40	83	1.72101801436158	1.71108197109935
5835175	Q9BS40	84	1.8243452092626	1.59615047110509
5835176	Q9BS40	85	1.6432658728999	1.46680380784301
5835177	Q9BS40	86	2.06909681401913	1.69493738382798
5835178	Q9BS40	87	1.9927122211647	1.78072371263054
5835179	Q9BS40	88	2.02737875345724	1.83543610440504
5835180	Q9BS40	89	2.03163031131737	1.8075190475563
5835181	Q9BS40	9	1.63319626799599	1.30579661601939
5835182	Q9BS40	90	1.98830692212179	1.90764887537626
5835183	Q9BS40	91	1.87052221078386	1.78109342144875
5835184	Q9BS40	92	1.9905916464031	1.68233679251609
5835185	Q9BS40	93	1.67718432966811	1.47471082990974
5835186	Q9BS40	94	1.61624185384877	1.57541596535022
5835187	Q9BS40	95	1.66945690538233	1.64804829461436
5835188	Q9BS40	96	1.62210224516103	1.57027387772088
5835189	Q9BS40	97	1.59496930806524	1.68604548728025
5835190	Q9BS40	98	1.48455344972349	1.56660916687204
5835191	Q9BS40	99	1.60347089378474	1.46673958566328
5835192	Q9BS86	1	0.332551285429199	0.255895044752382
5835193	Q9BS86	10	0.137769144309686	0.067713780921792
5835194	Q9BS86	100	2.20111561676765	2.11324579962418
5835195	Q9BS86	101	1.89907995666182	1.80868338775973
5835196	Q9BS86	102	2.34315798211855	2.02295517907724
5835197	Q9BS86	103	1.84176500067985	1.58414982413973
5835198	Q9BS86	104	1.89361461431217	1.66631579476488
5835199	Q9BS86	105	1.97913314635013	1.74893623084463
5835200	Q9BS86	106	1.76223392950047	1.53938740611131
5835201	Q9BS86	107	2.10991606457424	1.80879960168528
5835202	Q9BS86	108	1.89681772902063	1.76250521335291
5835203	Q9BS86	109	1.93800196239551	1.82351443100628
5835204	Q9BS86	11	0.146583796147231	0.0762297173083731
5835205	Q9BS86	110	2.0110394534648	1.8620522543158
5835206	Q9BS86	111	1.87607129138985	1.87364301441228
5835207	Q9BS86	112	1.70511868310156	1.69572144454709
5835208	Q9BS86	113	1.88166223495289	1.65152510797589
5835209	Q9BS86	114	1.81035435330894	1.62822990796794
5835210	Q9BS86	115	1.69149379014445	1.5133973526456
5835211	Q9BS86	116	1.73369259105564	1.55416609890726
5835212	Q9BS86	117	2.02235747558793	1.68201809101676
5835213	Q9BS86	118	2.07953363365981	1.75847729080539
5835214	Q9BS86	119	2.26270499221212	1.90341670850333
5835215	Q9BS86	12	0.122910098595791	0.053358286184512
5835216	Q9BS86	120	2.09791353579952	1.93978781840623
5835217	Q9BS86	121	1.95928865927633	1.77383619720097
5835218	Q9BS86	122	1.99949286999054	1.95466299870353
5835219	Q9BS86	123	2.17243674848597	2.10898377476344
5835220	Q9BS86	124	2.19391165004061	1.86897920619284
5835221	Q9BS86	125	2.41241627595656	2.04805449933366
5835222	Q9BS86	126	2.10475379956559	1.89280329877828
5835223	Q9BS86	127	2.12446214033697	1.89908146175808
5835224	Q9BS86	128	1.70957839697552	1.65914877831603
5835225	Q9BS86	129	1.75886710221641	1.67474262685484
5835226	Q9BS86	13	0.15155554236549	0.0810329784360085
5835227	Q9BS86	130	1.83325662883245	1.88859625470749
5835228	Q9BS86	131	1.58834290478944	1.6392200013839
5835229	Q9BS86	132	1.63090396270719	1.66846743799595
5835230	Q9BS86	133	1.69939302180564	1.75585616140793
5835231	Q9BS86	134	1.70835533687604	1.73249022120845
5835232	Q9BS86	135	1.77283173457242	1.58090065297565
5835233	Q9BS86	136	2.28619225786822	1.97116329436598
5835234	Q9BS86	137	2.12046779704911	1.74456748058758
5835235	Q9BS86	138	2.3677655436003	2.14306703535071
5835236	Q9BS86	139	2.15526450670687	1.95898799953323
5835237	Q9BS86	14	0.156469793478305	0.0857806928818778
5835238	Q9BS86	140	2.43989985648124	2.20195294458045
5835239	Q9BS86	141	1.94895604051731	1.86963153666842
5835240	Q9BS86	142	2.04207641832988	1.94683391185468
5835241	Q9BS86	143	1.96771184984761	1.66023235826329
5835242	Q9BS86	144	1.94632168980234	1.68516324245378
5835243	Q9BS86	145	1.88695358347085	1.62780703301652
5835244	Q9BS86	146	1.90659170656036	1.61236560399594
5835245	Q9BS86	147	1.8473549457123	1.71471865026226
5835246	Q9BS86	148	1.87964300195778	1.76713316900818
5835247	Q9BS86	149	1.9138884674669	1.76819357085336
5835248	Q9BS86	15	0.158841476469672	0.0880720030613212
5835249	Q9BS86	150	1.85719194638651	1.85540346235373
5835250	Q9BS86	151	1.71763652976532	1.70781507999069
5835251	Q9BS86	152	1.85034280418323	1.62126704616994
5835252	Q9BS86	153	1.88568526896686	1.58422889210885
5835253	Q9BS86	154	1.8700094122517	1.56908426688125
5835254	Q9BS86	155	1.84716051407783	1.54700968390981
5835255	Q9BS86	156	2.04734493045426	1.67392263927077
5835256	Q9BS86	157	2.03762297038129	1.82411250329987
5835257	Q9BS86	158	2.10948638856762	1.914761233785
5835258	Q9BS86	159	2.07243577154562	1.84694167138006
5835259	Q9BS86	16	0.0465038551306542	-0.0204586632399998
5835260	Q9BS86	160	1.92013403360683	1.84178626473859
5835261	Q9BS86	161	2.01061714075512	1.91644074244402
5835262	Q9BS86	162	2.10615410154855	1.79398300779871
5835263	Q9BS86	163	1.94931276433537	1.68805295391604
5835264	Q9BS86	164	1.95753207409395	1.69599372348195
5835265	Q9BS86	165	1.87290451860833	1.61423407008331
5835266	Q9BS86	166	2.043583946894	1.79817215653815
5835267	Q9BS86	167	1.99470125787671	1.71892149347372
5835268	Q9BS86	168	1.82667769481936	1.52722099695567
5835269	Q9BS86	169	1.94305726063639	1.63965663224354
5835270	Q9BS86	17	0.129551455028195	0.0597745769174108
5835271	Q9BS86	170	2.07106800658551	1.69684177560776
5835272	Q9BS86	171	2.05412793003404	1.84005813439867
5835273	Q9BS86	172	2.06926346918196	1.87590140936041
5835274	Q9BS86	173	2.2275085542752	1.99675926796287
5835275	Q9BS86	174	2.05898773627303	1.97593442177753
5835276	Q9BS86	175	1.99627572929597	1.90258534010587
5835277	Q9BS86	176	2.05097595457722	1.74067476622576
5835278	Q9BS86	177	1.90458610711178	1.64484201663567
5835279	Q9BS86	178	1.79832202991157	1.54217907108843
5835280	Q9BS86	179	1.6841392067902	1.64101237790547
5835281	Q9BS86	18	0.138340093123053	0.0682653811283842
5835282	Q9BS86	180	1.7056387654144	1.68300400518127
5835283	Q9BS86	181	1.771496005373	1.71460490541938
5835284	Q9BS86	182	1.8348175133565	1.91776559334231
5835285	Q9BS86	183	1.57115979682133	1.65028055357593
5835286	Q9BS86	184	1.68623118181336	1.54669525052401
5835287	Q9BS86	185	2.30134098078418	2.04562876341296
5835288	Q9BS86	186	2.3133583581012	2.05723888967223
5835289	Q9BS86	187	2.4047910917816	2.14557310389008
5835290	Q9BS86	188	2.28655126962636	2.03134025358669
5835291	Q9BS86	189	2.33436486728835	2.07753351948165
5835292	Q9BS86	19	0.139671885478739	0.0695520410203668
5835293	Q9BS86	190	2.35872828303272	2.10107129527389
5835294	Q9BS86	191	2.59875207737064	2.26647353128414
5835295	Q9BS86	192	2.49135755922737	2.32230081508079
5835296	Q9BS86	193	2.57727359621657	2.42652594200174
5835297	Q9BS86	194	2.61732898361293	2.43319937611577
5835298	Q9BS86	195	2.45190730382331	2.41536864295472
5835299	Q9BS86	196	2.31288783365328	2.26829804461409
5835300	Q9BS86	197	2.46341519970558	2.19896717211688
5835301	Q9BS86	198	2.41743892891972	2.20014513232138
5835302	Q9BS86	199	2.27418225043689	2.06174320977279
5835303	Q9BS86	2	0.102110273411462	0.0332633361642189
5835304	Q9BS86	20	0.126173944265835	0.0565115249753309
5835305	Q9BS86	200	2.29674469447363	2.08354104611208
5835306	Q9BS86	201	2.33669649211382	2.12213893670423
5835307	Q9BS86	202	2.34708538494182	2.13217576539364
5835308	Q9BS86	203	1.74908728709546	1.63185375118751
5835309	Q9BS86	204	1.9018267376025	1.80063774545115
5835310	Q9BS86	205	1.84631616032368	1.7149838034084
5835311	Q9BS86	206	1.68489631929078	1.49594523823353
5835312	Q9BS86	207	1.91779549084443	1.61525094628729
5835313	Q9BS86	208	1.95055433321653	1.64689964017565
5835314	Q9BS86	209	1.89942417086198	1.59750220303669
5835315	Q9BS86	21	0.112926228532008	0.0437127546397573
5835316	Q9BS86	210	1.92403635165233	1.6212803135972
5835317	Q9BS86	211	2.08921606358679	1.71437482192783
5835318	Q9BS86	212	2.05033329872909	1.83639209750929
5835319	Q9BS86	213	2.10092814216447	1.9064930136337
5835320	Q9BS86	214	2.088968720381	1.86291434314969
5835321	Q9BS86	215	2.03360378811382	1.95141069789733
5835322	Q9BS86	216	1.95822254103943	1.86582171784697
5835323	Q9BS86	217	2.05585971147657	1.74539301986174
5835324	Q9BS86	218	1.84880741694889	1.59095358338744
5835325	Q9BS86	219	1.90464646024524	1.64490032449112
5835326	Q9BS86	22	0.375123215842012	0.424723243544767
5835327	Q9BS86	220	1.9198126500302	1.65955255464337
5835328	Q9BS86	221	1.82431687732585	1.56729299175583
5835329	Q9BS86	222	1.93272929030092	1.69107419951142
5835330	Q9BS86	223	1.90802396151591	1.63518156187195
5835331	Q9BS86	224	1.84913265709581	1.72027104797824
5835332	Q9BS86	225	1.90134802807258	1.59936086358554
5835333	Q9BS86	226	1.9048034521039	1.60269918843168
5835334	Q9BS86	227	1.88575000878937	1.584291437995
5835335	Q9BS86	228	1.91724715984829	1.61472119741372
5835336	Q9BS86	229	2.1826209064405	1.80461431346994
5835337	Q9BS86	23	0.732762513613787	0.444011519027248
5835338	Q9BS86	230	2.15045026171211	1.93311624540468
5835339	Q9BS86	231	2.11559489597707	1.92066273295645
5835340	Q9BS86	232	2.16096780431224	1.93247348512725
5835341	Q9BS86	233	1.96243908736703	1.88265766309811
5835342	Q9BS86	234	2.04493434577564	1.94959498838659
5835343	Q9BS86	235	2.0236641567313	1.71428852461967
5835344	Q9BS86	236	1.95270993983705	1.69133500418865
5835345	Q9BS86	237	1.86377394691206	1.60541291989252
5835346	Q9BS86	238	1.85692219667747	1.59879336529071
5835347	Q9BS86	239	1.5355443617955	1.40435833869808
5835348	Q9BS86	24	0.627185115530186	0.417712044331371
5835349	Q9BS86	240	1.47901468835986	1.34974437188414
5835350	Q9BS86	241	1.47852117021054	1.34926757833146
5835351	Q9BS86	242	1.52402213001645	1.39322657823036
5835352	Q9BS86	243	1.70213570771348	1.4988166428344
5835353	Q9BS86	244	1.60155895486961	1.56123064799662
5835354	Q9BS86	245	1.61973040737231	1.60000695372134
5835355	Q9BS86	246	1.64414794507675	1.59157248162946
5835356	Q9BS86	247	1.57156579850025	1.66343508787352
5835357	Q9BS86	248	1.57014080219841	1.64929609116641
5835358	Q9BS86	249	1.62018659085234	1.48288881259913
5835359	Q9BS86	25	1.74871843135504	1.37918488451191
5835360	Q9BS86	250	1.47171473817623	1.38504461386081
5835361	Q9BS86	251	1.40610776169492	1.32166096031126
5835362	Q9BS86	252	1.51389414941578	1.42579462753798
5835363	Q9BS86	253	1.41972001039541	1.33481191013301
5835364	Q9BS86	254	1.48074280556568	1.3937667334634
5835365	Q9BS86	255	1.83828912600731	1.64201863086722
5835366	Q9BS86	256	1.8326710981307	1.63659098960617
5835367	Q9BS86	257	1.95674501946817	1.75646023014079
5835368	Q9BS86	258	1.9733463962396	1.77249901092541
5835369	Q9BS86	259	2.04979204787378	1.84635403303469
5835370	Q9BS86	26	1.77086732362723	1.40058318374136
5835371	Q9BS86	260	1.82487067897332	1.62905491506152
5835372	Q9BS86	261	2.0146431809873	1.81239630901084
5835373	Q9BS86	262	2.04811060328171	1.84472957010098
5835374	Q9BS86	263	2.25540708048923	1.97851356912098
5835375	Q9BS86	264	2.05130971479796	1.94091512115903
5835376	Q9BS86	265	2.15395388720218	2.06130149184614
5835377	Q9BS86	266	2.28010897569159	2.15115683613942
5835378	Q9BS86	267	2.12735925040622	2.14556862377677
5835379	Q9BS86	268	1.95084630147564	1.96227514495022
5835380	Q9BS86	269	2.19414435256272	1.98257109684222
5835381	Q9BS86	27	1.75300576721009	1.38332692892641
5835382	Q9BS86	270	2.05485076938377	1.893594129688
5835383	Q9BS86	271	1.90905418582523	1.75273837567206
5835384	Q9BS86	272	1.9486324967224	1.79097543643185
5835385	Q9BS86	273	2.00825965517454	1.84858191909838
5835386	Q9BS86	274	1.9077501591359	1.75147854050927
5835387	Q9BS86	275	1.92861451888823	1.77163583811696
5835388	Q9BS86	276	1.94838407979112	1.79073543798119
5835389	Q9BS86	277	1.97244773289101	1.8139836096395
5835390	Q9BS86	278	1.97840503202079	1.81973902475515
5835391	Q9BS86	279	1.91718326869268	1.76059197600209
5835392	Q9BS86	28	1.86743413961139	1.42738998519703
5835393	Q9BS86	280	1.92777899643661	1.77082863027952
5835394	Q9BS86	281	1.76544999285199	1.38071804105498
5835395	Q9BS86	282	1.72009459622494	1.49648203273851
5835396	Q9BS86	283	1.76696405718266	1.56298381406099
5835397	Q9BS86	284	1.87099661741316	1.63146632970087
5835398	Q9BS86	285	1.81639504868362	1.72070017873033
5835399	Q9BS86	286	1.60062208940063	1.49947715295631
5835400	Q9BS86	287	1.78289490845114	1.46081592723341
5835401	Q9BS86	288	2.10194612459547	1.78013025573135
5835402	Q9BS86	289	2.12122064466473	1.76672705522871
5835403	Q9BS86	29	1.95523159199785	1.67179447372484
5835404	Q9BS86	290	1.95108555198353	1.77671496001275
5835405	Q9BS86	291	2.0428093571777	1.88655103850535
5835406	Q9BS86	292	1.96653788579525	1.78083975820654
5835407	Q9BS86	293	1.93832977546606	1.89557263055554
5835408	Q9BS86	294	1.86679536200025	1.81370012063969
5835409	Q9BS86	295	2.14003453038156	1.7634711264063
5835410	Q9BS86	296	1.99117513612363	1.77923871711719
5835411	Q9BS86	297	2.14464922734504	1.94873245621318
5835412	Q9BS86	298	2.04094447921269	1.81651757214381
5835413	Q9BS86	299	2.10808019839938	2.02336321332071
5835414	Q9BS86	3	0.121023353202001	0.0515354797881492
5835415	Q9BS86	30	2.03593018848759	1.77097897145101
5835416	Q9BS86	300	2.00688287634335	1.91283302670353
5835417	Q9BS86	301	2.03731051439473	1.72747242750229
5835418	Q9BS86	302	2.33527544187405	2.16910588223702
5835419	Q9BS86	303	1.91210236138349	1.72824897281826
5835420	Q9BS86	304	2.11598266642184	2.06720512905397
5835421	Q9BS86	305	2.12343292625355	2.06164061923991
5835422	Q9BS86	306	2.28351664505303	1.9235230853585
5835423	Q9BS86	307	2.28410347701643	2.06607508219912
5835424	Q9BS86	308	1.79376999547083	1.56985476167295
5835425	Q9BS86	309	1.90048850882654	1.67295674320974
5835426	Q9BS86	31	1.90590066295573	1.61333141756589
5835427	Q9BS86	310	1.92902246949121	1.63403622170632
5835428	Q9BS86	311	1.81520497420892	1.68365819351375
5835429	Q9BS86	312	1.92670560702592	1.81260089233219
5835430	Q9BS86	313	2.04174115077134	1.89171351672766
5835431	Q9BS86	314	1.9217057833651	1.91773102127375
5835432	Q9BS86	315	1.72011040851595	1.71020512266699
5835433	Q9BS86	316	1.97138321992755	1.73820558210774
5835434	Q9BS86	317	1.74543731289343	1.56551280957628
5835435	Q9BS86	318	1.74184350990895	1.56204079523404
5835436	Q9BS86	319	1.91795034942894	1.73217963568219
5835437	Q9BS86	32	1.85923615930891	1.71023335633799
5835438	Q9BS86	320	2.31537510383352	1.98632644404847
5835439	Q9BS86	321	2.21869482928899	1.86089798459638
5835440	Q9BS86	322	2.08025684233077	1.86913650701823
5835441	Q9BS86	323	2.48802659454541	2.31668052535402
5835442	Q9BS86	324	2.02827000372275	1.84047986640007
5835443	Q9BS86	325	2.08285934314176	2.03520430597394
5835444	Q9BS86	326	2.05672115812869	1.99718961379375
5835445	Q9BS86	327	2.16320722230101	1.80729077014684
5835446	Q9BS86	328	2.21580609932476	2.00009220113792
5835447	Q9BS86	329	2.11160418738853	1.81043051652618
5835448	Q9BS86	33	1.78427705710576	1.62505221529656
5835449	Q9BS86	330	1.96882512211364	1.8320723829071
5835450	Q9BS86	331	1.94935439276548	1.83448214438232
5835451	Q9BS86	332	1.97473112209474	1.82697435833659
5835452	Q9BS86	333	1.95014717510737	1.94520857651777
5835453	Q9BS86	334	1.7635289371938	1.75215226193398
5835454	Q9BS86	335	1.87184520098236	1.64204075869713
5835455	Q9BS86	336	1.98561842908431	1.79755454468232
5835456	Q9BS86	337	1.68126568872579	1.38443113318616
5835457	Q9BS86	338	1.64624788580729	1.49258508330754
5835458	Q9BS86	339	0.962813835619075	0.986954023089621
5835459	Q9BS86	34	1.89091070894495	1.5133151213287
5835460	Q9BS86	340	0.564123370630158	0.815343296246926
5835461	Q9BS86	341	0.904391393223161	1.0226170652305
5835462	Q9BS86	342	0.431472996115926	0.52295882526672
5835463	Q9BS86	343	0.42777237125123	0.51938360907904
5835464	Q9BS86	344	0.423909865950127	0.515651998342366
5835465	Q9BS86	345	0.484287996895512	0.573984004160394
5835466	Q9BS86	346	0.536835441790853	0.624750694241115
5835467	Q9BS86	347	0.436149681394033	0.527477024630963
5835468	Q9BS86	348	0.440422919237899	0.531605448794931
5835469	Q9BS86	349	0.420198677801722	0.512066576844964
5835470	Q9BS86	35	1.5998993567806	1.28726517865518
5835471	Q9BS86	350	0.455875227346629	0.546534101146156
5835472	Q9BS86	351	0.372281949923945	0.465773675663977
5835473	Q9BS86	36	1.67084334462906	1.35580498018818
5835474	Q9BS86	37	1.58797906573606	1.27574884855892
5835475	Q9BS86	38	1.55965463983485	1.24838429535743
5835476	Q9BS86	39	1.60657735757962	1.29371687193157
5835477	Q9BS86	4	-0.0164255720403623	-0.0812555056461573
5835478	Q9BS86	40	1.6289539542756	1.31533515902029
5835479	Q9BS86	41	1.6147460200103	1.30160871053225
5835480	Q9BS86	42	1.66988038302985	1.35487465192648
5835481	Q9BS86	43	1.54838771848242	1.2374991932254
5835482	Q9BS86	44	1.65924772507212	1.34460231894531
5835483	Q9BS86	45	1.74688508650787	1.3627822717968
5835484	Q9BS86	46	1.70935466187221	1.48610605879995
5835485	Q9BS86	47	1.75254228652078	1.54905077577407
5835486	Q9BS86	48	1.76707196901425	1.53106353318958
5835487	Q9BS86	49	1.71089924438943	1.61877947046208
5835488	Q9BS86	5	0.116854106602969	0.0475075227602723
5835489	Q9BS86	50	1.6491039203012	1.54631600665847
5835490	Q9BS86	51	1.72686440175381	1.40668421113884
5835491	Q9BS86	52	1.56075661258114	1.29180173158235
5835492	Q9BS86	53	1.54098493115881	1.27270008305992
5835493	Q9BS86	54	1.57495870587494	1.30552253704073
5835494	Q9BS86	55	1.58728161312684	1.31742783927943
5835495	Q9BS86	56	1.56997339928931	1.30070617508642
5835496	Q9BS86	57	1.58164019999544	1.31197760525512
5835497	Q9BS86	58	1.60743686837527	1.33690006288103
5835498	Q9BS86	59	1.5938436417652	1.32376749051934
5835499	Q9BS86	6	0.0856858256500012	0.0173954885283576
5835500	Q9BS86	60	1.60099943981573	1.33068078920845
5835501	Q9BS86	61	1.57475838076727	1.30532900065325
5835502	Q9BS86	62	2.01193762318877	1.67195135193004
5835503	Q9BS86	63	2.05570185690692	1.73545313754929
5835504	Q9BS86	64	2.04882649227419	1.69678623307481
5835505	Q9BS86	65	1.89747341388266	1.72491965759694
5835506	Q9BS86	66	1.94671723102289	1.79371533169954
5835507	Q9BS86	67	1.94678019928128	1.76175163032583
5835508	Q9BS86	68	1.85246590381922	1.81261855791303
5835509	Q9BS86	69	1.84103367971826	1.78881146348476
5835510	Q9BS86	7	0.103505998902015	0.0346117625921413
5835511	Q9BS86	70	2.07039118653536	1.81755123287418
5835512	Q9BS86	71	2.10698031293379	1.87412106489757
5835513	Q9BS86	72	2.03968584565071	1.77708257137028
5835514	Q9BS86	73	2.10099887703252	1.97830284697868
5835515	Q9BS86	74	1.99086368727577	1.85913768371422
5835516	Q9BS86	75	1.9624102130063	1.61689136558309
5835517	Q9BS86	76	2.00366653070571	1.70615070661782
5835518	Q9BS86	77	1.84949965012122	1.71679067382609
5835519	Q9BS86	78	1.89961706502767	1.78643034076489
5835520	Q9BS86	79	1.92360933078902	1.77758500856407
5835521	Q9BS86	8	0.116154142424321	0.0468312793273935
5835522	Q9BS86	80	1.8702917452049	1.86805932845831
5835523	Q9BS86	81	1.75990376736298	1.74864994372122
5835524	Q9BS86	82	1.7861735696854	1.55927241166474
5835525	Q9BS86	83	2.04564368252872	1.79364238500007
5835526	Q9BS86	84	2.13556919561071	1.90174111282766
5835527	Q9BS86	85	2.11745650692053	1.8522177005078
5835528	Q9BS86	86	2.06159785499065	1.94023706701836
5835529	Q9BS86	87	1.91028584524978	1.78129050500451
5835530	Q9BS86	88	1.88942842263662	1.59578395825732
5835531	Q9BS86	89	1.80177275007604	1.67068116749456
5835532	Q9BS86	9	0.125026094321625	0.0554025739598646
5835533	Q9BS86	90	1.9235789999005	1.80958024127568
5835534	Q9BS86	91	1.89622900057265	1.75113255704771
5835535	Q9BS86	92	1.85686306195015	1.85508572332216
5835536	Q9BS86	93	1.72044459697748	1.71052798597822
5835537	Q9BS86	94	1.89468654741342	1.66410804584309
5835538	Q9BS86	95	1.74489465344029	1.56498854004553
5835539	Q9BS86	96	2.07950864323052	1.70499637162084
5835540	Q9BS86	97	2.0513929649428	1.83741585320983
5835541	Q9BS86	98	2.22057687644576	2.02208703012502
5835542	Q9BS86	99	2.05641877669333	1.83146746867981
5835543	Q9BS91	1	0.336081466489552	0.259305593222944
5835544	Q9BS91	10	1.64227183471656	1.31456462527137
5835545	Q9BS91	100	2.40419625596213	2.18874800920535
5835546	Q9BS91	101	2.59699961015462	2.30853003561049
5835547	Q9BS91	102	2.33524551450072	2.21522875857833
5835548	Q9BS91	103	2.53772000108558	2.43206234246037
5835549	Q9BS91	104	2.56886984193104	2.43013202576122
5835550	Q9BS91	105	2.39402034602055	2.40319297115657
5835551	Q9BS91	106	2.23821914513411	2.2399093500135
5835552	Q9BS91	107	2.52446484257507	2.3016975163507
5835553	Q9BS91	108	2.40388232245715	2.23079752213763
5835554	Q9BS91	109	2.26171486455521	2.09344790810318
5835555	Q9BS91	11	1.63270163638691	1.30531874674045
5835556	Q9BS91	110	2.22447953234153	2.05747442596129
5835557	Q9BS91	111	2.17066798932251	2.00548647616367
5835558	Q9BS91	112	2.37861331999581	2.20638484861641
5835559	Q9BS91	113	2.17469521412878	2.00937722430628
5835560	Q9BS91	114	2.22149495671043	2.05459099316283
5835561	Q9BS91	115	2.2957399639328	2.12631994742893
5835562	Q9BS91	116	2.1064067461443	1.94340295101554
5835563	Q9BS91	117	2.20658877157416	2.04018995648814
5835564	Q9BS91	118	2.01434943994504	1.7265932234327
5835565	Q9BS91	119	1.81897626612913	1.67982600786578
5835566	Q9BS91	12	1.68639354271984	1.35719111416147
5835567	Q9BS91	120	2.3390508431738	2.12581027764118
5835568	Q9BS91	121	2.28939851788006	2.07784059586132
5835569	Q9BS91	122	2.28906142389727	2.07751492549264
5835570	Q9BS91	123	2.31496387995864	2.10253958581277
5835571	Q9BS91	124	2.28758078289621	2.07608446121466
5835572	Q9BS91	125	2.22253438508797	2.01324238916007
5835573	Q9BS91	126	2.3314586553859	2.11847537781436
5835574	Q9BS91	127	2.22915734546573	2.01964090725327
5835575	Q9BS91	128	2.59251572721921	2.30419810480408
5835576	Q9BS91	129	2.42231305282783	2.29934570742613
5835577	Q9BS91	13	1.73289264469779	1.40211443067759
5835578	Q9BS91	130	2.24682945814924	2.15102964771995
5835579	Q9BS91	131	2.50336376297578	2.36684585047052
5835580	Q9BS91	132	2.45797249067608	2.4649778726716
5835581	Q9BS91	133	2.2734728337314	2.27396834349616
5835582	Q9BS91	134	2.49653503144269	2.27471420500998
5835583	Q9BS91	135	2.40664160992287	2.23346330145183
5835584	Q9BS91	136	2.24621266038687	2.07847105059566
5835585	Q9BS91	137	2.33309888764381	2.16241283273599
5835586	Q9BS91	138	2.34193684186075	2.17095128181896
5835587	Q9BS91	139	2.23067756705204	2.06346241848661
5835588	Q9BS91	14	1.63471429099905	1.30726319547888
5835589	Q9BS91	140	2.18037573163732	2.0148652375185
5835590	Q9BS91	141	2.20784914696306	2.0414076196282
5835591	Q9BS91	142	2.36607867885865	2.19427498783916
5835592	Q9BS91	143	1.80466250192204	1.62394336509362
5835593	Q9BS91	144	1.95224687265131	1.78774697757199
5835594	Q9BS91	145	1.79869916857292	1.60737824125996
5835595	Q9BS91	146	1.96950902483225	1.91438465707844
5835596	Q9BS91	147	1.48547495558482	1.433991491683
5835597	Q9BS91	148	2.00983924355437	1.80775516987818
5835598	Q9BS91	149	2.10445911858937	1.89916851796667
5835599	Q9BS91	15	1.71957122819989	1.38924445718731
5835600	Q9BS91	150	2.35323725799032	2.13951593594258
5835601	Q9BS91	151	2.34557125441467	2.13210972183534
5835602	Q9BS91	152	2.10808082407656	1.90266748923727
5835603	Q9BS91	153	2.35997736092967	2.14602762681005
5835604	Q9BS91	154	2.58055126599947	2.29263910139421
5835605	Q9BS91	155	2.31064255069695	2.19145955265441
5835606	Q9BS91	156	2.25140629985184	2.15545138705907
5835607	Q9BS91	157	2.50750540407925	2.37084713751206
5835608	Q9BS91	158	2.41388425107933	2.42238371799347
5835609	Q9BS91	159	2.18717056881711	2.19059073408253
5835610	Q9BS91	16	1.67483303227394	1.34602237223405
5835611	Q9BS91	160	2.49648451258116	2.27466539815758
5835612	Q9BS91	161	2.28863770452784	2.11945837304026
5835613	Q9BS91	162	2.17207828515692	2.00684897916815
5835614	Q9BS91	163	2.12877762044337	1.96501570963087
5835615	Q9BS91	164	2.23268425742585	2.06540110510587
5835616	Q9BS91	165	2.19519194047433	2.02917934705699
5835617	Q9BS91	166	2.01393951843036	1.85406930022953
5835618	Q9BS91	167	2.03567739250283	1.87507051005522
5835619	Q9BS91	168	1.93318097196685	1.77604754088714
5835620	Q9BS91	169	1.55939468959097	1.24813315444098
5835621	Q9BS91	17	1.60867118822969	1.28210265475866
5835622	Q9BS91	170	1.5957014895734	1.28320957092902
5835623	Q9BS91	171	1.55541875875626	1.24429196199347
5835624	Q9BS91	172	1.57568326964417	1.2638697387233
5835625	Q9BS91	173	1.76647199898409	1.38170541291811
5835626	Q9BS91	174	1.68254890289115	1.46020870715363
5835627	Q9BS91	175	1.77425222911269	1.57002500067556
5835628	Q9BS91	176	1.73631344822901	1.50134737296227
5835629	Q9BS91	177	1.70053446912526	1.60876594202811
5835630	Q9BS91	178	1.57150615929536	1.47134791845194
5835631	Q9BS91	179	1.70907249313256	1.38949524385949
5835632	Q9BS91	18	1.72341566355818	1.39295861034467
5835633	Q9BS91	180	1.53518395512181	1.26709569347975
5835634	Q9BS91	181	1.55569300168404	1.28690971893332
5835635	Q9BS91	182	1.5443417639081	1.27594315773607
5835636	Q9BS91	183	1.54007928914929	1.2718251319122
5835637	Q9BS91	184	1.98025387795942	1.64134132174001
5835638	Q9BS91	185	2.03060760187336	1.71120928952523
5835639	Q9BS91	186	2.01741076524316	1.66643513834468
5835640	Q9BS91	187	1.73654634378111	1.58551792922851
5835641	Q9BS91	188	1.65713603401921	1.47677418111817
5835642	Q9BS91	189	1.6527866613873	1.61455725400132
5835643	Q9BS91	19	1.79171749540594	1.45894579461723
5835644	Q9BS91	190	2.32966732174534	2.03477614634341
5835645	Q9BS91	191	2.36917521569702	2.07294517648335
5835646	Q9BS91	192	2.25265341230684	1.9603721238423
5835647	Q9BS91	193	2.55679359346348	2.18771793760793
5835648	Q9BS91	194	2.47985797219957	2.2729719115349
5835649	Q9BS91	195	2.48169608064978	2.29596838596344
5835650	Q9BS91	196	2.45353351059864	2.2367356678264
5835651	Q9BS91	197	2.47046117773846	2.39507473322408
5835652	Q9BS91	198	2.3018473701232	2.2194127055529
5835653	Q9BS91	199	1.76387984520714	1.63534113249922
5835654	Q9BS91	2	0.0851265634401842	0.0168551788836891
5835655	Q9BS91	20	1.97345843998774	1.56804030003308
5835656	Q9BS91	200	1.7346820492933	1.74911785823722
5835657	Q9BS91	201	1.62467177970335	1.63007338178076
5835658	Q9BS91	202	1.15163628331597	1.10979018884761
5835659	Q9BS91	203	1.16795703918587	1.12555785855602
5835660	Q9BS91	204	1.2357357261042	1.19103962650333
5835661	Q9BS91	205	1.14223047210218	1.1007031265975
5835662	Q9BS91	206	1.27200570899426	1.22608047357553
5835663	Q9BS91	207	1.18002103368982	1.13721302221502
5835664	Q9BS91	208	1.14580149538659	1.10415313320984
5835665	Q9BS91	209	1.16886714657485	1.12643712375813
5835666	Q9BS91	21	1.92775649749316	1.68346948977352
5835667	Q9BS91	210	1.09358446568114	1.05370566103927
5835668	Q9BS91	211	1.17690758155887	1.13420508034976
5835669	Q9BS91	212	1.16521328473748	1.12290708586827
5835670	Q9BS91	213	1.39178307982918	1.27531125867222
5835671	Q9BS91	214	1.3193110173091	1.36487752797067
5835672	Q9BS91	215	1.36379749860475	1.42907708527038
5835673	Q9BS91	216	1.28817918531901	1.32399682851106
5835674	Q9BS91	217	1.22020579834623	1.40031201034514
5835675	Q9BS91	218	1.23413928664747	1.40101102202276
5835676	Q9BS91	219	1.30432099940458	1.25405729101562
5835677	Q9BS91	22	2.1281960573538	1.89833710757384
5835678	Q9BS91	220	1.1811003466422	1.18060856655278
5835679	Q9BS91	221	1.16871226914838	1.16864030259479
5835680	Q9BS91	222	1.11790669940079	1.11955645810174
5835681	Q9BS91	223	1.17105343776226	1.17090213248366
5835682	Q9BS91	224	1.18464018246397	1.18402844259924
5835683	Q9BS91	225	1.22855833936989	1.22645827843616
5835684	Q9BS91	226	1.13390667911682	1.13501422228341
5835685	Q9BS91	227	1.16783861976734	1.16779625989292
5835686	Q9BS91	228	1.15201920555999	1.15251294212319
5835687	Q9BS91	229	1.31904089911796	1.31387451870417
5835688	Q9BS91	23	2.10814917897761	1.84694505238194
5835689	Q9BS91	230	1.24299624099474	1.2404069010317
5835690	Q9BS91	231	1.94713460269922	1.74717549611371
5835691	Q9BS91	232	2.22726709356142	2.01781471317682
5835692	Q9BS91	233	2.11212058564081	1.90657034928576
5835693	Q9BS91	234	2.077883195014	1.87349321294572
5835694	Q9BS91	235	2.23348053231562	2.02381758772568
5835695	Q9BS91	236	2.27440539030533	2.06335556309821
5835696	Q9BS91	237	2.16802121480246	1.9605765892013
5835697	Q9BS91	238	2.11602643559704	1.91034383579161
5835698	Q9BS91	239	2.3272944472557	2.1144522885091
5835699	Q9BS91	24	1.8971203939477	1.78505277099863
5835700	Q9BS91	240	2.30089098401357	2.08894359939699
5835701	Q9BS91	241	2.2173441421748	2.00822803586579
5835702	Q9BS91	242	2.37532750351811	2.09437006723201
5835703	Q9BS91	243	2.50138429407102	2.37573734181455
5835704	Q9BS91	244	2.51040606915072	2.40567403908644
5835705	Q9BS91	245	2.36062183928748	2.22894123844147
5835706	Q9BS91	246	2.48574717245107	2.4918113117583
5835707	Q9BS91	247	2.28111002837455	2.28134672496281
5835708	Q9BS91	248	2.49317031456128	2.27146351338323
5835709	Q9BS91	249	2.34510190652942	2.17400908714974
5835710	Q9BS91	25	1.85997294267861	1.73640190023452
5835711	Q9BS91	250	2.28931344677166	2.12011121538368
5835712	Q9BS91	251	2.47934604081176	2.30370388722689
5835713	Q9BS91	252	2.23093473719741	2.06371087351795
5835714	Q9BS91	253	2.26586011051637	2.09745267783913
5835715	Q9BS91	254	2.36264466318377	2.19095734585207
5835716	Q9BS91	255	2.33341623255349	2.1627194232983
5835717	Q9BS91	256	1.82589544759156	1.52309341689861
5835718	Q9BS91	257	1.62262343024015	1.48629234744786
5835719	Q9BS91	258	1.684570162185	1.56736045345066
5835720	Q9BS91	259	1.63358815245296	1.48608161253061
5835721	Q9BS91	26	2.11138128218057	1.76453329492005
5835722	Q9BS91	260	1.65180285612893	1.64566409870895
5835723	Q9BS91	261	1.54755471950679	1.53218648509736
5835724	Q9BS91	262	1.75644904772068	1.51924460515559
5835725	Q9BS91	263	1.67731047114944	1.48838408083393
5835726	Q9BS91	264	2.36018463006954	2.14622787190681
5835727	Q9BS91	265	2.29025749070738	2.07867045937608
5835728	Q9BS91	266	2.19139358312987	1.98315690270072
5835729	Q9BS91	267	2.38551038423074	2.17069537389711
5835730	Q9BS91	268	2.4498363553106	2.2328414334145
5835731	Q9BS91	269	2.2272725941541	2.01782002736259
5835732	Q9BS91	27	1.9500837186985	1.65429802965417
5835733	Q9BS91	270	2.20083551089483	1.99227885756576
5835734	Q9BS91	271	2.37713748537963	2.16260622014476
5835735	Q9BS91	272	2.61341324581597	2.32438743755224
5835736	Q9BS91	273	2.28513082941564	2.16681238569333
5835737	Q9BS91	274	2.43617148279574	2.33395515254001
5835738	Q9BS91	275	2.5789168102885	2.43983851729225
5835739	Q9BS91	276	2.39548658128718	2.40460951788905
5835740	Q9BS91	277	2.25723309537511	2.25827894573824
5835741	Q9BS91	278	2.47206976431264	2.25107802942414
5835742	Q9BS91	279	2.35210769643997	2.18077746125181
5835743	Q9BS91	28	1.82390093044084	1.53239138856523
5835744	Q9BS91	280	2.17605080396032	2.01068687521302
5835745	Q9BS91	281	2.20036873195656	2.03418070476933
5835746	Q9BS91	282	2.1220144128969	1.95848169713707
5835747	Q9BS91	283	2.26605499653796	2.09764095946308
5835748	Q9BS91	284	2.04215028919444	1.88132404989759
5835749	Q9BS91	285	2.06290906059101	1.90137933738198
5835750	Q9BS91	286	1.71170374732855	1.43420374356498
5835751	Q9BS91	287	1.87013640200098	1.63456762957454
5835752	Q9BS91	288	2.00967994980467	1.76938225392447
5835753	Q9BS91	289	2.18577716083916	1.87302428353556
5835754	Q9BS91	29	1.96632010443758	1.66998418841011
5835755	Q9BS91	290	2.10439541652701	1.95398280691684
5835756	Q9BS91	291	2.25386412197164	2.11960689680745
5835757	Q9BS91	292	2.18150886707141	2.01767911823431
5835758	Q9BS91	293	2.35753065626255	2.32972084232321
5835759	Q9BS91	294	2.01865650949934	1.98956834536703
5835760	Q9BS91	295	2.13212446766608	1.88443395324202
5835761	Q9BS91	296	2.13261688403262	1.93050584585031
5835762	Q9BS91	297	2.06913493401188	1.79547489176836
5835763	Q9BS91	298	2.17180706795246	1.91588827641691
5835764	Q9BS91	299	2.12084157153888	1.83462538920351
5835765	Q9BS91	3	0.121404005527813	0.0519032323723424
5835766	Q9BS91	30	1.89562196615866	1.6016819049701
5835767	Q9BS91	300	1.97996564794341	1.84050859303763
5835768	Q9BS91	301	1.98686474214884	1.83441159578125
5835769	Q9BS91	302	2.73546577184252	2.30584907460329
5835770	Q9BS91	303	2.58472086846178	2.30219774371037
5835771	Q9BS91	304	2.24529238093805	1.9797261285359
5835772	Q9BS91	305	2.45115447740995	2.17861186449836
5835773	Q9BS91	306	2.46730465701438	2.19421473851743
5835774	Q9BS91	307	2.43778723798464	2.16569762095158
5835775	Q9BS91	308	2.44032215018249	2.16814662874228
5835776	Q9BS91	309	2.62359776437832	2.34521130474632
5835777	Q9BS91	31	1.98927949383619	1.69216551822287
5835778	Q9BS91	310	2.74905419571982	2.46641620407553
5835779	Q9BS91	311	2.50415880693091	2.22981995606373
5835780	Q9BS91	312	2.51221700464177	2.23760507342979
5835781	Q9BS91	313	2.61725737650029	2.33908578319077
5835782	Q9BS91	314	2.92496011141853	2.56987342106548
5835783	Q9BS91	315	2.67758278172715	2.49046170276327
5835784	Q9BS91	316	2.66835988450247	2.50277201256103
5835785	Q9BS91	317	2.92537097273609	2.71904884123758
5835786	Q9BS91	318	2.84744048432481	2.78574435300325
5835787	Q9BS91	319	2.60489397630848	2.53865509427322
5835788	Q9BS91	32	1.9636519839629	1.66740648657311
5835789	Q9BS91	320	2.81049638635044	2.52253285437411
5835790	Q9BS91	321	2.71506759999122	2.47593417126464
5835791	Q9BS91	322	2.61095576137849	2.37535052813768
5835792	Q9BS91	323	2.6048593030494	2.36946066972117
5835793	Q9BS91	324	2.7162522526974	2.47707867785117
5835794	Q9BS91	325	2.66898965376954	2.43141773816211
5835795	Q9BS91	326	2.5246256390452	2.29194600535158
5835796	Q9BS91	327	1.76746295400637	1.4880733535945
5835797	Q9BS91	328	1.91024601174698	1.7680027574443
5835798	Q9BS91	329	2.34578600732305	2.13231719708682
5835799	Q9BS91	33	1.96644365167553	1.67010354881577
5835800	Q9BS91	330	2.19284100777466	1.98455527627538
5835801	Q9BS91	331	2.22305976936508	2.01374996894481
5835802	Q9BS91	332	2.29389795298227	2.08218755179471
5835803	Q9BS91	333	2.26991791639878	2.05902016301334
5835804	Q9BS91	334	2.22620690282954	2.01679045073325
5835805	Q9BS91	335	2.0394480515696	1.83636057939262
5835806	Q9BS91	336	2.41080904757912	2.12864919449535
5835807	Q9BS91	337	2.29525438357736	2.17659286764953
5835808	Q9BS91	338	2.41026710417742	2.30892863481553
5835809	Q9BS91	339	2.36173963697805	2.23002115562951
5835810	Q9BS91	34	2.02331157459381	1.72504430234007
5835811	Q9BS91	340	2.44122871996523	2.44880152346654
5835812	Q9BS91	341	2.3021136153005	2.30163853154211
5835813	Q9BS91	342	2.31070011045183	2.0951769533147
5835814	Q9BS91	343	2.26951227134739	2.10098107236721
5835815	Q9BS91	344	2.27927032454263	2.11040843964151
5835816	Q9BS91	345	2.11840183796999	1.95499154700565
5835817	Q9BS91	346	2.19923131454697	2.03308183274539
5835818	Q9BS91	347	2.36451541914318	2.19276470467223
5835819	Q9BS91	348	2.18064562401162	2.01512598364134
5835820	Q9BS91	349	2.10432340636714	1.94139021252729
5835821	Q9BS91	35	2.04587399929084	1.74684211999505
5835822	Q9BS91	350	2.0963451454291	1.93368232299563
5835823	Q9BS91	351	2.39356035160453	2.22082534753731
5835824	Q9BS91	352	1.77583860060815	1.59609626295888
5835825	Q9BS91	353	1.9922262589837	1.82637152191656
5835826	Q9BS91	354	1.72989372489822	1.54090451181684
5835827	Q9BS91	355	1.90988793613082	1.85678403846779
5835828	Q9BS91	356	1.71418369547457	1.6549496322712
5835829	Q9BS91	357	2.08905149230202	1.88428303323631
5835830	Q9BS91	358	2.10902524105414	1.90357990132701
5835831	Q9BS91	359	2.30252816858006	2.0905253022116
5835832	Q9BS91	36	2.06886329155178	1.76905233930658
5835833	Q9BS91	360	2.24983780662212	2.03962053831514
5835834	Q9BS91	361	2.18872352348511	1.98057732740923
5835835	Q9BS91	362	2.18508746013719	1.97706448484447
5835836	Q9BS91	363	2.51303864967601	2.22741438730472
5835837	Q9BS91	364	2.37632783928901	2.25491886443366
5835838	Q9BS91	365	2.18589860003903	2.09216364583928
5835839	Q9BS91	366	2.50053487317832	2.36411282754417
5835840	Q9BS91	367	2.43680495878432	2.44452767697772
5835841	Q9BS91	368	2.17884788941085	2.18255009791268
5835842	Q9BS91	369	2.53515464600174	2.31202505822578
5835843	Q9BS91	37	1.9409162916743	1.64544127310774
5835844	Q9BS91	370	2.36463979919322	2.19288486966722
5835845	Q9BS91	371	2.16517903368894	2.00018353307916
5835846	Q9BS91	372	2.22322015025258	2.05625772245972
5835847	Q9BS91	373	2.39171047669339	2.21903816213773
5835848	Q9BS91	374	2.16730483889383	2.00223729790491
5835849	Q9BS91	375	2.02260624295341	1.86244232233847
5835850	Q9BS91	376	2.07529414981501	1.91334471433816
5835851	Q9BS91	377	1.70108110691677	1.52387218962857
5835852	Q9BS91	378	1.6918846775691	1.53620807034633
5835853	Q9BS91	379	1.61728182233994	1.43210885927917
5835854	Q9BS91	38	2.00982683669293	1.71201654216643
5835855	Q9BS91	380	1.52735599423771	1.48721553558925
5835856	Q9BS91	381	1.45593674307446	1.40545428529668
5835857	Q9BS91	382	1.52493277981107	1.38203107982652
5835858	Q9BS91	383	1.42290510719309	1.28346097340611
5835859	Q9BS91	384	1.48624695123669	1.34465625648995
5835860	Q9BS91	385	1.51311765662637	1.37061635360761
5835861	Q9BS91	386	1.49351924254197	1.35168210065054
5835862	Q9BS91	387	1.49645244944244	1.35451590552831
5835863	Q9BS91	388	1.52079614452087	1.37803462895868
5835864	Q9BS91	389	1.50846071528526	1.36611722908768
5835865	Q9BS91	39	1.98395361896894	1.68702012933988
5835866	Q9BS91	390	1.46150883446945	1.32075647773563
5835867	Q9BS91	391	1.50182606827224	1.35970742040192
5835868	Q9BS91	392	1.49568580728575	1.35377524373497
5835869	Q9BS91	393	1.50404784762145	1.36185390695086
5835870	Q9BS91	394	1.73861125696777	1.52198080230197
5835871	Q9BS91	395	1.631650999292	1.57822763012426
5835872	Q9BS91	396	1.69054356161229	1.65634506777214
5835873	Q9BS91	397	1.67479410744242	1.60910480346679
5835874	Q9BS91	398	1.4803751226085	1.56325944083532
5835875	Q9BS91	399	1.53783364036529	1.60600848340455
5835876	Q9BS91	4	0.0326543093856606	-0.0338388684620656
5835877	Q9BS91	40	1.98574666101688	1.68875240785752
5835878	Q9BS91	400	1.64074293086327	1.49067324116641
5835879	Q9BS91	401	1.52047941037291	1.4200814361576
5835880	Q9BS91	402	1.52861131556918	1.42793776317193
5835881	Q9BS91	403	1.50458162020207	1.40472239846931
5835882	Q9BS91	404	1.53477760589694	1.43389508708445
5835883	Q9BS91	405	1.49481970337753	1.39529129849838
5835884	Q9BS91	406	1.56424477625034	1.46236365882694
5835885	Q9BS91	407	1.58801721789919	1.48533048775749
5835886	Q9BS91	408	1.51952666787406	1.41916098068614
5835887	Q9BS91	409	1.54685065708984	1.44555900051468
5835888	Q9BS91	41	1.59440833506089	1.36593856723588
5835889	Q9BS91	410	1.50812454365537	1.40814525751206
5835890	Q9BS91	411	1.66590627836759	1.5605800037207
5835891	Q9BS91	412	1.5063933116865	1.40647269442176
5835892	Q9BS91	413	0.588101589415302	0.529651285880914
5835893	Q9BS91	414	0.317966873173916	0.482239744512592
5835894	Q9BS91	415	0.691875772138387	0.722014350562468
5835895	Q9BS91	416	0.281198174832038	0.282487662192897
5835896	Q9BS91	417	0.285570324870224	0.286711646563917
5835897	Q9BS91	418	0.292031151810187	0.292953525680581
5835898	Q9BS91	419	0.325219313576984	0.325016989967371
5835899	Q9BS91	42	1.71167857141201	1.41274718091047
5835900	Q9BS91	420	0.361823434962388	0.360380652077889
5835901	Q9BS91	421	0.337399899619434	0.336784794050904
5835902	Q9BS91	422	0.336993763015002	0.33639242081242
5835903	Q9BS91	423	0.250840903824715	0.253159153984843
5835904	Q9BS91	424	0.186946306618653	0.19142984972175
5835905	Q9BS91	43	1.53645621702537	1.40304521303234
5835906	Q9BS91	44	1.69378065955755	1.57625882075534
5835907	Q9BS91	45	1.66224409803147	1.51376645070022
5835908	Q9BS91	46	1.7215522013305	1.71304974225896
5835909	Q9BS91	47	1.69040363000177	1.67019445830921
5835910	Q9BS91	48	1.67572097549685	1.44125228732617
5835911	Q9BS91	49	1.71048833062344	1.52043759195731
5835912	Q9BS91	5	0.096767890678912	0.0281019988429436
5835913	Q9BS91	50	1.6261951053816	1.43900093884734
5835914	Q9BS91	51	2.24088296474726	2.03096916272326
5835915	Q9BS91	52	2.16032204870466	1.95313833640052
5835916	Q9BS91	53	2.2338902256504	2.02421339716221
5835917	Q9BS91	54	2.2893857138537	2.07782822574438
5835918	Q9BS91	55	2.23774298589586	2.02793559308869
5835919	Q9BS91	56	2.21044162616454	2.00155943586501
5835920	Q9BS91	57	2.06718812776337	1.86316058562984
5835921	Q9BS91	58	2.16588330205423	1.95851112713887
5835922	Q9BS91	59	2.64745660593366	2.35727711878876
5835923	Q9BS91	6	0.368041827593542	0.417881833020101
5835924	Q9BS91	60	2.32755215532386	2.20779611591057
5835925	Q9BS91	61	2.32815307618474	2.22959732919854
5835926	Q9BS91	62	2.61096343471777	2.47079912924539
5835927	Q9BS91	63	2.38053462636014	2.39016426249377
5835928	Q9BS91	64	2.1586278743027	2.16301530906676
5835929	Q9BS91	65	2.34050337280106	2.12397022739475
5835930	Q9BS91	66	2.33911082771897	2.16822103709659
5835931	Q9BS91	67	2.08278006309976	1.92057694114681
5835932	Q9BS91	68	2.09295761860159	1.93040959441795
5835933	Q9BS91	69	2.0619056373795	1.90040991869188
5835934	Q9BS91	7	0.716409179534485	0.428212375136543
5835935	Q9BS91	70	2.1282665346763	1.9645219438009
5835936	Q9BS91	71	2.000925686822	1.841496488034
5835937	Q9BS91	72	1.89107052427808	1.7353641536885
5835938	Q9BS91	73	1.86618830914098	1.71132515984392
5835939	Q9BS91	74	1.91921262735718	1.76255256271736
5835940	Q9BS91	75	1.92738542024167	1.77044839179691
5835941	Q9BS91	76	1.95919213670278	1.80117722590641
5835942	Q9BS91	77	1.37194880388363	1.1510178589641
5835943	Q9BS91	78	1.32898441403708	1.10950946843834
5835944	Q9BS91	79	1.54586346391041	1.25255130097755
5835945	Q9BS91	8	0.537110645443159	0.33069006417228
5835946	Q9BS91	80	1.51534756093549	1.38265189792693
5835947	Q9BS91	81	1.56027804788111	1.44728041418498
5835948	Q9BS91	82	1.48908385891889	1.34647435475073
5835949	Q9BS91	83	1.48463425214453	1.48416059027755
5835950	Q9BS91	84	1.36145657846682	1.35239493348926
5835951	Q9BS91	85	1.40430395875323	1.17903318991619
5835952	Q9BS91	86	1.28645112893286	1.11077038085319
5835953	Q9BS91	87	1.37257938373771	1.19397987710139
5835954	Q9BS91	88	1.85997644437769	1.66297099824844
5835955	Q9BS91	89	1.95184295693523	1.75172429122194
5835956	Q9BS91	9	1.65728944268068	1.32907330881986
5835957	Q9BS91	90	1.8511892114234	1.6544815515599
5835958	Q9BS91	91	1.91701816232252	1.71807965714412
5835959	Q9BS91	92	1.89143813389906	1.69336649786842
5835960	Q9BS91	93	1.90216406072506	1.70372893897452
5835961	Q9BS91	94	2.01354111164508	1.8113315871608
5835962	Q9BS91	95	2.04370668666767	1.84047489567615
5835963	Q9BS91	96	2.19888009229948	1.99038970520058
5835964	Q9BS91	97	2.28833426238596	2.07681240640428
5835965	Q9BS91	98	2.21498241830743	2.00594634731043
5835966	Q9BS91	99	2.25071322992971	2.04046629482784
5835967	Q9BS92	1	0.617540685751442	0.447248250097227
5835968	Q9BS92	10	0.393227691925739	0.230536890271665
5835969	Q9BS92	100	2.44281422368789	2.41211427639187
5835970	Q9BS92	101	2.2188519792537	2.18297948816999
5835971	Q9BS92	102	2.33611052197128	2.08150722331873
5835972	Q9BS92	103	2.33195767120382	2.12309126999269
5835973	Q9BS92	104	2.1671074902472	1.96382761667816
5835974	Q9BS92	105	2.06410372100934	1.86431449210171
5835975	Q9BS92	106	1.42554130506988	1.15773892119687
5835976	Q9BS92	107	2.19524748554456	1.94866118165756
5835977	Q9BS92	108	2.19151299248041	1.94505324501337
5835978	Q9BS92	109	2.34376308597574	2.09214380910516
5835979	Q9BS92	11	0.404177958764277	0.241116068840679
5835980	Q9BS92	110	2.42483442027316	2.10398024772001
5835981	Q9BS92	111	2.29912839928572	2.14211657829041
5835982	Q9BS92	112	2.21226600838037	2.07941848146514
5835983	Q9BS92	113	2.10551317175604	1.94425880409291
5835984	Q9BS92	114	2.27823688450576	2.25311421864958
5835985	Q9BS92	115	2.18477078566284	2.15005325558049
5835986	Q9BS92	116	2.40469412603542	2.14776663096601
5835987	Q9BS92	117	2.02369288436375	1.82527311865386
5835988	Q9BS92	118	2.26375988678115	2.05720460713261
5835989	Q9BS92	119	2.02309614728964	1.82469660411236
5835990	Q9BS92	12	0.445717101345243	0.281247511612576
5835991	Q9BS92	120	1.66706536232575	1.30709975935627
5835992	Q9BS92	121	2.1058927463566	1.7969738653491
5835993	Q9BS92	122	2.07429676255468	1.76644862248215
5835994	Q9BS92	123	2.02371851557289	1.71758439712419
5835995	Q9BS92	124	2.34350358207947	1.96004491432576
5835996	Q9BS92	125	2.25114676794677	2.0304002966922
5835997	Q9BS92	126	2.1524554337349	1.95627412186961
5835998	Q9BS92	127	2.37216660138441	2.13651506883772
5835999	Q9BS92	128	2.25202442522359	2.16242938421919
5836000	Q9BS92	129	2.11392128859122	2.01624406623443
5836001	Q9BS92	13	0.37029767548155	0.208383938007544
5836002	Q9BS92	130	2.37068305519254	2.04954746833087
5836003	Q9BS92	131	2.19419916998962	1.92464052321827
5836004	Q9BS92	132	1.89819604063461	1.6707419633579
5836005	Q9BS92	133	2.13295796008015	1.89754815024262
5836006	Q9BS92	134	2.14045622106934	1.90479230631035
5836007	Q9BS92	135	2.12871811885692	1.82696448229081
5836008	Q9BS92	136	2.1161798430923	1.9744334713816
5836009	Q9BS92	137	2.18181868627817	2.05906856846245
5836010	Q9BS92	138	2.06779763591938	1.91688698631763
5836011	Q9BS92	139	2.0541809272181	2.04571677937824
5836012	Q9BS92	14	0.390592299749246	0.22799080761947
5836013	Q9BS92	140	2.04858029929763	2.02754365700247
5836014	Q9BS92	141	2.10140633566323	1.86382240768375
5836015	Q9BS92	142	1.98587697875307	1.79780433248704
5836016	Q9BS92	143	2.05010688995982	1.85985758745767
5836017	Q9BS92	144	2.12134881858909	1.9286852330012
5836018	Q9BS92	145	2.21178319972382	1.89927584861979
5836019	Q9BS92	146	2.46979090093781	2.08205254362868
5836020	Q9BS92	147	2.45954993742237	2.23174099247065
5836021	Q9BS92	148	2.46808705238171	2.26120945403339
5836022	Q9BS92	149	2.36818941486384	2.13267266325768
5836023	Q9BS92	15	0.460236249389733	0.295274627307331
5836024	Q9BS92	150	2.05263714140573	1.96979903913241
5836025	Q9BS92	151	2.31809852444498	2.21350203900116
5836026	Q9BS92	152	2.29354216562327	1.97502076886691
5836027	Q9BS92	153	2.24931343214365	1.97788704493543
5836028	Q9BS92	154	2.00519615825804	1.7916068251004
5836029	Q9BS92	155	1.89118393912235	1.84104067195643
5836030	Q9BS92	156	2.03653679521174	2.00268839250972
5836031	Q9BS92	157	2.05664902609955	1.99009451405094
5836032	Q9BS92	158	2.00669771414801	2.08382102956712
5836033	Q9BS92	159	1.73896199384186	1.81239618351706
5836034	Q9BS92	16	0.346021076245626	0.18493003664129
5836035	Q9BS92	160	1.83518746070426	1.69060362249325
5836036	Q9BS92	161	2.48866544277005	2.23213564037297
5836037	Q9BS92	162	2.28815029212324	2.0384156501879
5836038	Q9BS92	163	2.12401767016542	1.87984523886411
5836039	Q9BS92	164	2.20310318056033	1.95625065884391
5836040	Q9BS92	165	2.47020835100371	2.21430403201676
5836041	Q9BS92	166	2.25093759984943	1.93597653210533
5836042	Q9BS92	167	2.37343086344139	2.21390104235974
5836043	Q9BS92	168	2.52346652573054	2.38007287576999
5836044	Q9BS92	169	2.4763730973098	2.30255083791958
5836045	Q9BS92	17	0.412695088192732	0.249344565410454
5836046	Q9BS92	170	2.26079438260175	2.23626281721308
5836047	Q9BS92	171	2.24301344662331	2.20632215931779
5836048	Q9BS92	172	2.49232373682178	2.23242660447273
5836049	Q9BS92	173	2.18330752070071	1.97947865217513
5836050	Q9BS92	174	2.08805757166336	1.88745658235585
5836051	Q9BS92	175	2.08576669994826	1.88524334487862
5836052	Q9BS92	176	2.13933350616474	1.79538797338874
5836053	Q9BS92	177	2.08793480656316	1.71370656359957
5836054	Q9BS92	178	1.87289724265271	1.64794135489437
5836055	Q9BS92	179	2.14073813712152	1.83063839760614
5836056	Q9BS92	18	0.372129566242073	0.21015374871264
5836057	Q9BS92	180	2.14544407043151	1.7686973451833
5836058	Q9BS92	181	2.26079777631622	2.03972424673076
5836059	Q9BS92	182	2.54243138959944	2.33303437214893
5836060	Q9BS92	183	2.34879938160363	2.11393972940835
5836061	Q9BS92	184	2.40007826983291	2.30546590406351
5836062	Q9BS92	185	2.19685192391588	2.09636430557451
5836063	Q9BS92	186	2.34082082145254	2.02069722131286
5836064	Q9BS92	187	2.25699593673645	1.98530920086485
5836065	Q9BS92	188	2.16356954155646	1.89504888737277
5836066	Q9BS92	189	2.39692937964465	2.22867045968299
5836067	Q9BS92	19	0.40217833809906	0.239184212348089
5836068	Q9BS92	190	1.878812893579	1.69608763560483
5836069	Q9BS92	191	2.21784891438638	2.16561928126254
5836070	Q9BS92	192	2.17099290010146	2.10758885625492
5836071	Q9BS92	193	2.35157306821789	1.96784093757133
5836072	Q9BS92	194	2.38873937806975	2.16333009774005
5836073	Q9BS92	195	2.35965329636469	2.15645035685999
5836074	Q9BS92	196	2.38585970508158	2.14974413360047
5836075	Q9BS92	197	2.41096582472801	2.31598449590365
5836076	Q9BS92	198	2.31959765293628	2.2149503642558
5836077	Q9BS92	199	2.46103334758801	2.13683592359029
5836078	Q9BS92	2	0.400468594001348	0.237532408936928
5836079	Q9BS92	20	0.311608290723059	0.15168344927785
5836080	Q9BS92	200	2.1371178226422	1.86949357790155
5836081	Q9BS92	201	2.12066994229137	1.95662414984687
5836082	Q9BS92	202	2.03030317089794	1.83729523830685
5836083	Q9BS92	203	2.28943260920058	2.0396545114452
5836084	Q9BS92	204	2.37756426174684	2.12479951326267
5836085	Q9BS92	205	2.17241823270689	1.92660557827107
5836086	Q9BS92	206	2.59908226478419	2.27232309173733
5836087	Q9BS92	207	2.41476508326431	2.25383450690132
5836088	Q9BS92	208	2.37932924793744	2.24082019611306
5836089	Q9BS92	209	2.43564873461716	2.26320656335647
5836090	Q9BS92	21	0.408454758601433	0.245247934287279
5836091	Q9BS92	210	2.50641980836742	2.47356436233344
5836092	Q9BS92	211	2.32171363564366	2.28235531589176
5836093	Q9BS92	212	2.23783886446598	1.98656584624081
5836094	Q9BS92	213	2.23351844948121	2.02798800719975
5836095	Q9BS92	214	2.29427131854366	2.08668205181697
5836096	Q9BS92	215	2.27575518221272	2.0687933998287
5836097	Q9BS92	216	2.0485307929827	1.75961622121421
5836098	Q9BS92	217	2.21536261248941	1.96809463684415
5836099	Q9BS92	218	2.26075605665865	2.01194976465153
5836100	Q9BS92	219	2.6400159825149	2.3118696266074
5836101	Q9BS92	22	0.331914936424845	0.17130193293533
5836102	Q9BS92	220	2.45722832592331	2.29485873337295
5836103	Q9BS92	221	2.47664690294623	2.3348399004213
5836104	Q9BS92	222	2.4748301132147	2.30106014326238
5836105	Q9BS92	223	2.5189274908429	2.485648178038
5836106	Q9BS92	224	2.30247475841421	2.26376841561995
5836107	Q9BS92	225	2.44297089872439	2.18474626071321
5836108	Q9BS92	226	2.38032636533479	2.16982082096223
5836109	Q9BS92	227	2.29836448058556	2.09063650268028
5836110	Q9BS92	228	2.11507359813614	1.91355707584108
5836111	Q9BS92	229	2.02932331605098	1.65708132939594
5836112	Q9BS92	23	0.404518870404928	0.24144542749247
5836113	Q9BS92	230	1.83850945238513	1.58140140811567
5836114	Q9BS92	231	1.56595304165062	1.31808152908384
5836115	Q9BS92	232	1.91418096223484	1.58802101430843
5836116	Q9BS92	233	1.93561416362934	1.76831023768381
5836117	Q9BS92	234	1.88566597591343	1.74127537656158
5836118	Q9BS92	235	1.96215080327605	1.78314371106067
5836119	Q9BS92	236	1.76669831777195	1.7362998715608
5836120	Q9BS92	237	1.80740462516065	1.7628644112752
5836121	Q9BS92	238	1.97043195349995	1.70560989591978
5836122	Q9BS92	239	1.67386165390786	1.46468608653636
5836123	Q9BS92	24	0.430391642935237	0.266441410212301
5836124	Q9BS92	240	1.89607623801405	1.67937014862928
5836125	Q9BS92	241	0.914372650184836	0.940154437439344
5836126	Q9BS92	242	0.722590727068651	0.968440429480465
5836127	Q9BS92	243	1.18079589908573	1.2896546331653
5836128	Q9BS92	244	0.841582006356696	0.919169850630016
5836129	Q9BS92	245	0.736886400066557	0.818022222844676
5836130	Q9BS92	246	0.655675458198639	0.739563399105796
5836131	Q9BS92	247	0.56655434561309	0.653462468579281
5836132	Q9BS92	25	0.471283218496643	0.305947231048555
5836133	Q9BS92	26	0.501059108631548	0.334714060517943
5836134	Q9BS92	27	0.580635002431454	0.411593245537924
5836135	Q9BS92	28	0.588485039727362	0.419177256736132
5836136	Q9BS92	29	0.590529020857808	0.42115197038371
5836137	Q9BS92	3	0.325848200876897	0.165440790039081
5836138	Q9BS92	30	0.575985400159815	0.407101211377309
5836139	Q9BS92	31	0.514732286281443	0.347923874497545
5836140	Q9BS92	32	0.426076766451903	0.262272758480475
5836141	Q9BS92	33	0.838326994315406	0.788251406616816
5836142	Q9BS92	34	1.18050993947536	0.792607122307181
5836143	Q9BS92	35	1.0217359771009	0.714913835826691
5836144	Q9BS92	36	2.00558534976034	1.56198628835487
5836145	Q9BS92	37	2.26278756708003	1.74398479612158
5836146	Q9BS92	38	2.21962401983255	1.86186635866662
5836147	Q9BS92	39	2.14405321411088	1.81007719198403
5836148	Q9BS92	4	0.458588662978519	0.293682875151048
5836149	Q9BS92	40	2.2097151369944	1.84148939415247
5836150	Q9BS92	41	2.06215444915616	1.84091437046951
5836151	Q9BS92	42	2.0990728588815	1.863819378743
5836152	Q9BS92	43	1.89095206150324	1.44799439607235
5836153	Q9BS92	44	1.91971712935041	1.52138082201973
5836154	Q9BS92	45	1.95772733704971	1.79920342734125
5836155	Q9BS92	46	2.02652627505402	1.83364633585008
5836156	Q9BS92	47	1.84191893380256	1.79728011478154
5836157	Q9BS92	48	1.94574422856857	1.74583223969606
5836158	Q9BS92	49	2.15029380479638	1.94344993477491
5836159	Q9BS92	5	0.549430727940516	0.38144643753555
5836160	Q9BS92	50	2.09670828948039	1.89168035293737
5836161	Q9BS92	51	2.01044609995498	1.80834146081725
5836162	Q9BS92	52	2.246978858674	2.03685847586418
5836163	Q9BS92	53	2.24694984568469	1.97034293743533
5836164	Q9BS92	54	2.34511946262462	2.22476809327439
5836165	Q9BS92	55	2.33762755400556	2.23875073104642
5836166	Q9BS92	56	2.18603570769235	2.06027157138659
5836167	Q9BS92	57	2.21128197501898	2.22664733197336
5836168	Q9BS92	58	2.12025528789386	2.12594311258426
5836169	Q9BS92	59	2.2759882765223	2.06164145185038
5836170	Q9BS92	6	0.414240885105318	0.250837977562944
5836171	Q9BS92	60	2.19635887522033	2.03030673611868
5836172	Q9BS92	61	2.19377055709167	2.02780613224479
5836173	Q9BS92	62	2.17086814842576	2.00567985217237
5836174	Q9BS92	63	2.31529720010658	2.14521441793359
5836175	Q9BS92	64	2.19219056047805	2.02627967936832
5836176	Q9BS92	65	2.01227142238833	1.85245773348335
5836177	Q9BS92	66	1.99158946740406	1.65265076053327
5836178	Q9BS92	67	2.18212300592986	1.80470286486662
5836179	Q9BS92	68	2.20487208838755	1.89259894457582
5836180	Q9BS92	69	2.22472956556233	1.91178348136014
5836181	Q9BS92	7	0.374410174565718	0.212357070609501
5836182	Q9BS92	70	2.33856169979051	1.95527050508324
5836183	Q9BS92	71	2.47743612793199	2.2490210465653
5836184	Q9BS92	72	2.28197573009601	2.08140516787238
5836185	Q9BS92	73	2.46832578495593	2.22941556058406
5836186	Q9BS92	74	2.15964177454361	2.07317744427716
5836187	Q9BS92	75	2.18000752744939	2.08009074067114
5836188	Q9BS92	76	2.40318454163127	2.08094752769598
5836189	Q9BS92	77	2.11472078597005	1.84785554351708
5836190	Q9BS92	78	2.31813727812909	2.13132784864964
5836191	Q9BS92	79	2.30227183574591	2.13722071927257
5836192	Q9BS92	8	0.503516843927652	0.337088506817402
5836193	Q9BS92	80	2.15279175242622	1.96078175809679
5836194	Q9BS92	81	1.96723403991403	1.92349737243716
5836195	Q9BS92	82	2.15405669900435	2.09122659784341
5836196	Q9BS92	83	2.23143165741321	1.85177094063182
5836197	Q9BS92	84	2.33957016800266	2.11582715912979
5836198	Q9BS92	85	2.39217783116689	2.18787268351377
5836199	Q9BS92	86	2.42337148678084	2.18598469676572
5836200	Q9BS92	87	2.38691270257331	2.29274649831246
5836201	Q9BS92	88	2.29541393793041	2.19158619941109
5836202	Q9BS92	89	2.36748278312907	2.04645564873158
5836203	Q9BS92	9	0.353123167617075	0.191791448690865
5836204	Q9BS92	90	2.37460514854542	2.09893281126943
5836205	Q9BS92	91	2.10981286220661	1.94613500007104
5836206	Q9BS92	92	2.00808430097691	1.81582933286708
5836207	Q9BS92	93	2.28983346308521	2.0400417809874
5836208	Q9BS92	94	2.24372527717327	1.99549613297278
5836209	Q9BS92	95	2.28793370010398	2.03820639815029
5836210	Q9BS92	96	2.6318693391949	2.30399906092245
5836211	Q9BS92	97	2.2878098199314	2.1311815687694
5836212	Q9BS92	98	2.40056306121647	2.2613344270165
5836213	Q9BS92	99	2.4694686860084	2.29588040685626
5836214	Q9BSA4	1	0.326850173860934	0.250387135382514
5836215	Q9BSA4	10	0.905793671510978	0.611178908131905
5836216	Q9BSA4	100	2.25255946320602	2.04224996200217
5836217	Q9BSA4	101	2.33415908521637	2.1210842940911
5836218	Q9BSA4	102	2.28822404204393	2.07670592126584
5836219	Q9BSA4	103	2.37379462198493	2.15937664142254
5836220	Q9BSA4	104	2.32475089376041	2.11199493226168
5836221	Q9BSA4	105	2.39012518213437	2.17515378315802
5836222	Q9BSA4	106	2.28221574899336	2.07090124033759
5836223	Q9BSA4	107	2.41424566581474	2.19845685949289
5836224	Q9BSA4	108	2.3835957216868	2.16884559642132
5836225	Q9BSA4	109	2.34272851402744	2.12936331769513
5836226	Q9BSA4	11	1.00614659499035	0.78383108244261
5836227	Q9BSA4	110	2.38098407188384	2.16632245154891
5836228	Q9BSA4	111	2.3257885555743	2.11299742925881
5836229	Q9BSA4	112	2.21018954724418	2.00131589952464
5836230	Q9BSA4	113	2.30641779854726	2.09428311839975
5836231	Q9BSA4	114	2.2440448366525	2.03402388348862
5836232	Q9BSA4	115	2.1841134622241	1.97612349427316
5836233	Q9BSA4	116	2.26140248049443	2.05079330257665
5836234	Q9BSA4	117	2.34702991282857	2.13351894848337
5836235	Q9BSA4	118	2.25467053560647	1.97780198464969
5836236	Q9BSA4	119	2.30949842437524	2.19035419907341
5836237	Q9BSA4	12	2.07585956964624	1.69920732649168
5836238	Q9BSA4	120	2.41551689956024	2.31400052243476
5836239	Q9BSA4	121	2.53407012153179	2.39651161616903
5836240	Q9BSA4	122	2.05575573821048	2.07639164819647
5836241	Q9BSA4	123	2.20427288162455	2.20711347492537
5836242	Q9BSA4	124	2.34299462050945	2.12637705042064
5836243	Q9BSA4	125	2.34888299522148	2.17766204036526
5836244	Q9BSA4	126	1.99808174981427	1.83874892782498
5836245	Q9BSA4	127	1.91995309084471	1.76326793299773
5836246	Q9BSA4	128	2.32850706531026	2.15797662043723
5836247	Q9BSA4	129	2.23182586314106	2.0645718005277
5836248	Q9BSA4	13	2.24366234439108	1.88254417132092
5836249	Q9BSA4	130	2.14802905478504	1.98361474147304
5836250	Q9BSA4	131	2.31819922905574	2.14801810143448
5836251	Q9BSA4	132	2.24999392497514	2.08212417374651
5836252	Q9BSA4	133	2.08476516097777	1.92249476700787
5836253	Q9BSA4	134	2.21620647557583	2.04948173079445
5836254	Q9BSA4	135	2.30842703796513	2.13857707537708
5836255	Q9BSA4	136	2.24476990922946	2.07707719213083
5836256	Q9BSA4	137	1.96804005752595	1.80972530384214
5836257	Q9BSA4	138	2.26332280038527	2.09500135337757
5836258	Q9BSA4	139	2.35011100209412	2.17884843190997
5836259	Q9BSA4	14	2.01981246341677	1.63425569440907
5836260	Q9BSA4	140	2.05636665062542	1.89505863996719
5836261	Q9BSA4	141	2.12403046089815	1.9604294242677
5836262	Q9BSA4	142	2.18585592885727	2.02015971899901
5836263	Q9BSA4	143	2.16364636697795	1.99870280616525
5836264	Q9BSA4	144	2.02565629293537	1.86538901065935
5836265	Q9BSA4	145	2.00227918416082	1.84280411735949
5836266	Q9BSA4	146	2.2650049181259	2.09662646664784
5836267	Q9BSA4	147	2.07708539704317	1.9150752588598
5836268	Q9BSA4	148	2.02295255734685	1.86277690065179
5836269	Q9BSA4	149	2.10445555292584	1.94151788083551
5836270	Q9BSA4	15	1.83515670099603	1.59784269309272
5836271	Q9BSA4	150	2.33078122520543	2.16017371243327
5836272	Q9BSA4	151	2.17809881015903	2.01266547752529
5836273	Q9BSA4	152	2.15116823113378	1.98664753580058
5836274	Q9BSA4	153	2.20461262220956	2.03828077588868
5836275	Q9BSA4	154	2.27597158306899	2.10722148761401
5836276	Q9BSA4	155	2.06867789714459	1.90695267663806
5836277	Q9BSA4	156	2.1430151515598	1.97877075197674
5836278	Q9BSA4	157	2.31659359040224	2.14646687548874
5836279	Q9BSA4	158	2.04094236036014	1.88015705597633
5836280	Q9BSA4	159	2.21368063623619	2.04704148839628
5836281	Q9BSA4	16	1.89087216388303	1.63890775033128
5836282	Q9BSA4	160	2.14832381649874	1.98389951415032
5836283	Q9BSA4	161	2.20746189294953	2.04103348907768
5836284	Q9BSA4	162	1.8562027093651	1.60583038625526
5836285	Q9BSA4	163	1.74986909642877	1.47107572570326
5836286	Q9BSA4	164	1.82569798518834	1.68631993785549
5836287	Q9BSA4	165	2.18179962866694	1.97388807309658
5836288	Q9BSA4	166	2.30354667736422	2.09150929524671
5836289	Q9BSA4	167	2.27121950825089	2.06027764585192
5836290	Q9BSA4	168	2.11432194169038	1.90869710465033
5836291	Q9BSA4	169	2.19330979094798	1.98500817308363
5836292	Q9BSA4	17	2.17187604873749	1.69563174132046
5836293	Q9BSA4	170	2.19410951655595	1.98578079717925
5836294	Q9BSA4	171	2.27351085245719	2.06249133980833
5836295	Q9BSA4	172	2.09093082557933	1.88609867870179
5836296	Q9BSA4	173	2.19849480275617	1.99001747254729
5836297	Q9BSA4	174	2.14708361583923	1.94034853435072
5836298	Q9BSA4	175	2.50420716088112	2.21888218454026
5836299	Q9BSA4	176	2.32673834964942	2.207009888901
5836300	Q9BSA4	177	2.40512700284301	2.30396272387643
5836301	Q9BSA4	178	2.43750865179607	2.30322247113875
5836302	Q9BSA4	179	2.14333858558906	2.16100644303781
5836303	Q9BSA4	18	2.01243951606958	1.58719443930019
5836304	Q9BSA4	180	2.06930281231697	2.07671734068215
5836305	Q9BSA4	181	2.36931945947896	2.15180977971988
5836306	Q9BSA4	182	2.16292699321728	1.99800781091224
5836307	Q9BSA4	183	1.92991816100276	1.77289530173762
5836308	Q9BSA4	184	2.20223005267607	2.03597894809584
5836309	Q9BSA4	185	2.30872222756188	2.1388622614371
5836310	Q9BSA4	186	2.02780840267603	1.86746818859923
5836311	Q9BSA4	187	2.08884339485955	1.92643479560422
5836312	Q9BSA4	188	1.86685516572805	1.61612184670312
5836313	Q9BSA4	189	1.90998856274047	1.62576898126167
5836314	Q9BSA4	19	1.83269699568397	1.41354312580782
5836315	Q9BSA4	190	1.63908912685025	1.50603497639951
5836316	Q9BSA4	191	2.24521286558196	2.03515232965352
5836317	Q9BSA4	192	2.02975430904563	1.82699534339653
5836318	Q9BSA4	193	2.06211800629711	1.85826228304516
5836319	Q9BSA4	194	2.10207733944745	1.89686745378021
5836320	Q9BSA4	195	2.00723384282241	1.80523806230504
5836321	Q9BSA4	196	1.9254494936524	1.72622526318537
5836322	Q9BSA4	197	2.06345613770097	1.85955506716439
5836323	Q9BSA4	198	2.23406763174871	2.02438479123149
5836324	Q9BSA4	199	2.00794967722675	1.80592963814525
5836325	Q9BSA4	2	-0.0265481009440608	-0.091034997088809
5836326	Q9BSA4	20	1.99214873538408	1.6531910757526
5836327	Q9BSA4	200	1.93426842355961	1.73474533266419
5836328	Q9BSA4	201	2.14562545886267	1.93893979214707
5836329	Q9BSA4	202	2.10868639007496	1.90325253350393
5836330	Q9BSA4	203	2.02784031128028	1.82514620817098
5836331	Q9BSA4	204	2.12084281156761	1.91499699193835
5836332	Q9BSA4	205	2.19228577675207	1.98401886120699
5836333	Q9BSA4	206	2.0221209582482	1.81962067551339
5836334	Q9BSA4	207	2.15398924281548	1.94702013989148
5836335	Q9BSA4	208	2.23739208653382	2.02759658518454
5836336	Q9BSA4	209	2.30308970967297	2.09106781351141
5836337	Q9BSA4	21	2.16450198573595	1.78767899485978
5836338	Q9BSA4	210	2.20097066068786	1.99240942733315
5836339	Q9BSA4	211	2.30386821765839	2.09181993901817
5836340	Q9BSA4	212	2.51616000559582	2.23042996511119
5836341	Q9BSA4	213	2.51773059889659	2.39152969466249
5836342	Q9BSA4	214	2.46741114565039	2.36413614964705
5836343	Q9BSA4	215	2.36714236542522	2.23524079363882
5836344	Q9BSA4	216	2.44184541333265	2.44939731801223
5836345	Q9BSA4	217	2.30688146547715	2.30624480636197
5836346	Q9BSA4	218	2.39904992552824	2.18053272445841
5836347	Q9BSA4	219	2.32139483118273	2.15110540935451
5836348	Q9BSA4	22	2.01040561577179	1.7807897736052
5836349	Q9BSA4	220	2.18017873904625	2.01467492071358
5836350	Q9BSA4	221	2.22217618914788	2.05524913964538
5836351	Q9BSA4	222	2.22831944975439	2.06118421427968
5836352	Q9BSA4	223	2.1882770086268	2.02249875197322
5836353	Q9BSA4	224	2.26207158104701	2.09379253600321
5836354	Q9BSA4	225	2.18689935580565	2.02116778575879
5836355	Q9BSA4	226	2.28656167097436	2.11745269317862
5836356	Q9BSA4	227	2.32658550438849	2.15612017835939
5836357	Q9BSA4	228	2.25604666650245	2.08797179685869
5836358	Q9BSA4	229	2.12481968438027	1.9611919021389
5836359	Q9BSA4	23	2.20058161198987	1.87542313304414
5836360	Q9BSA4	230	2.18169021406891	2.01613517409399
5836361	Q9BSA4	231	2.22528064432104	2.05824838944637
5836362	Q9BSA4	232	2.25377208912327	2.08577430152655
5836363	Q9BSA4	233	2.36120704459395	2.18956844601976
5836364	Q9BSA4	234	2.30585647584197	2.13609362578407
5836365	Q9BSA4	235	2.20643789447902	2.04004419239353
5836366	Q9BSA4	236	2.11976465939296	1.95630818443594
5836367	Q9BSA4	237	1.73575692938834	1.48946633476257
5836368	Q9BSA4	238	1.91466245416034	1.63028448144739
5836369	Q9BSA4	239	2.04887609602581	1.84546912143362
5836370	Q9BSA4	24	2.17831009629987	1.82188183019088
5836371	Q9BSA4	240	2.13753642782771	1.93112488635245
5836372	Q9BSA4	241	2.25753589077436	2.04705774583589
5836373	Q9BSA4	242	2.264250586033	2.0535448900512
5836374	Q9BSA4	243	2.06972704898705	1.86561346658645
5836375	Q9BSA4	244	2.05143211567331	1.84793852137386
5836376	Q9BSA4	245	2.22740706280905	2.01794993907465
5836377	Q9BSA4	246	2.25069000078756	2.04044385288679
5836378	Q9BSA4	247	2.13440151382323	1.92809620992466
5836379	Q9BSA4	248	2.18616955486094	1.97810990898618
5836380	Q9BSA4	249	2.30367478382675	2.09163306037161
5836381	Q9BSA4	25	2.22761155719247	1.97596334461448
5836382	Q9BSA4	250	2.14015428466156	1.93365402790871
5836383	Q9BSA4	251	2.30865533931254	2.0964448322338
5836384	Q9BSA4	252	2.10061369722316	1.89545341221572
5836385	Q9BSA4	253	2.57012765580042	2.28256873185386
5836386	Q9BSA4	254	2.2806162215853	2.16245077121301
5836387	Q9BSA4	255	2.45508799668388	2.35223061388508
5836388	Q9BSA4	256	2.4604251258176	2.32536233991278
5836389	Q9BSA4	257	2.45302638770248	2.46019938577717
5836390	Q9BSA4	258	2.20185780299732	2.20478023972367
5836391	Q9BSA4	259	2.379143425434	2.16130082606851
5836392	Q9BSA4	26	2.09063861883126	1.81160767984191
5836393	Q9BSA4	260	2.26607025474125	2.09765570058853
5836394	Q9BSA4	261	2.2184723933324	2.05167085996572
5836395	Q9BSA4	262	2.1642748490689	1.99930998993215
5836396	Q9BSA4	263	2.12933126649784	1.96555059344335
5836397	Q9BSA4	264	1.91269075657093	1.75625170843964
5836398	Q9BSA4	265	2.02895802581759	1.86857885272103
5836399	Q9BSA4	266	2.1380336188165	1.97395803597485
5836400	Q9BSA4	267	2.21001771377852	2.04350269693708
5836401	Q9BSA4	268	2.22905298613988	2.06189289220721
5836402	Q9BSA4	269	2.0851144289564	1.92283219881376
5836403	Q9BSA4	27	2.17897118757159	2.03893184084257
5836404	Q9BSA4	270	2.16249662072807	1.99759202310709
5836405	Q9BSA4	271	2.20475451984776	2.03841786482679
5836406	Q9BSA4	272	2.30300741790217	2.13334111818375
5836407	Q9BSA4	273	2.27365615338375	2.10498452439975
5836408	Q9BSA4	274	2.35707529115267	2.18557671156224
5836409	Q9BSA4	275	2.1610460466915	1.99619060686887
5836410	Q9BSA4	276	1.78468037144601	1.50470729834461
5836411	Q9BSA4	277	2.37264730916251	2.12004918889415
5836412	Q9BSA4	278	2.32358919016805	2.07265357664516
5836413	Q9BSA4	279	2.27730224808079	1.96144772158971
5836414	Q9BSA4	28	2.21983154615738	1.86199617981943
5836415	Q9BSA4	280	2.41268372159027	2.25182367948122
5836416	Q9BSA4	281	2.52826398987872	2.38470776098789
5836417	Q9BSA4	282	2.321761542333	2.15317883876646
5836418	Q9BSA4	283	2.37150841645539	2.34322491699602
5836419	Q9BSA4	284	2.03082215133923	2.00132171168482
5836420	Q9BSA4	285	2.44827104709114	2.18986679492858
5836421	Q9BSA4	286	1.67408649501449	1.49779238500588
5836422	Q9BSA4	287	1.71681486880863	1.56029341445451
5836423	Q9BSA4	288	1.69469130554303	1.50689505013787
5836424	Q9BSA4	289	1.78692386462588	1.73798703660428
5836425	Q9BSA4	29	2.08999054474437	1.87854034872268
5836426	Q9BSA4	290	1.614640717068	1.55878001746798
5836427	Q9BSA4	291	2.07833846124028	1.83571403044372
5836428	Q9BSA4	292	2.18015576373929	1.93408089587585
5836429	Q9BSA4	293	2.32164542929352	2.07077568693796
5836430	Q9BSA4	294	2.36847500295161	2.04953076729347
5836431	Q9BSA4	295	2.1779837087638	2.02507730129225
5836432	Q9BSA4	296	2.52631503429589	2.38282485261334
5836433	Q9BSA4	297	2.53936811214334	2.36341104531985
5836434	Q9BSA4	298	2.46612175745994	2.43463195248264
5836435	Q9BSA4	299	2.16434928170402	2.13032380604161
5836436	Q9BSA4	3	0.207833864560969	0.135404111929774
5836437	Q9BSA4	30	1.74204537282956	1.6038613373577
5836438	Q9BSA4	300	2.03826438016269	1.72826548195496
5836439	Q9BSA4	301	1.70577965558811	1.5666305319006
5836440	Q9BSA4	302	1.77611361783501	1.65580163743511
5836441	Q9BSA4	303	1.71165556488979	1.56150343637909
5836442	Q9BSA4	304	1.47235607947019	1.47229850662806
5836443	Q9BSA4	305	1.55482988805296	1.53921510899343
5836444	Q9BSA4	306	1.72182002679034	1.48578911028099
5836445	Q9BSA4	307	1.68091221114904	1.49186376321763
5836446	Q9BSA4	308	2.66412938934022	2.39612281195757
5836447	Q9BSA4	309	2.58966161914734	2.32417864382696
5836448	Q9BSA4	31	1.88164912056382	1.67224661290538
5836449	Q9BSA4	310	2.62125417443164	2.35470057436365
5836450	Q9BSA4	311	2.36151005052819	2.10375879280304
5836451	Q9BSA4	312	2.73478374296988	2.46438279454501
5836452	Q9BSA4	313	2.57259982460803	2.30769504814837
5836453	Q9BSA4	314	2.41548239327454	2.15590209306419
5836454	Q9BSA4	315	2.47144804560123	2.20997115260636
5836455	Q9BSA4	316	2.62602118735757	2.35930604030597
5836456	Q9BSA4	317	2.64695408328489	2.37952955149954
5836457	Q9BSA4	318	2.50686832867228	2.24419109492364
5836458	Q9BSA4	319	2.89587207702954	2.55352457571665
5836459	Q9BSA4	32	1.84619793841435	1.79757917995691
5836460	Q9BSA4	320	2.76909057248568	2.59062186927005
5836461	Q9BSA4	321	2.7848789559198	2.62709586459535
5836462	Q9BSA4	322	2.85470616970338	2.66253220214546
5836463	Q9BSA4	323	2.82074773599144	2.77170962102535
5836464	Q9BSA4	324	2.65922899024027	2.60290221411594
5836465	Q9BSA4	325	2.7895535016221	2.51405313166878
5836466	Q9BSA4	326	2.62557731512734	2.40123001794329
5836467	Q9BSA4	327	2.41911896621532	2.2017682356498
5836468	Q9BSA4	328	2.64459435667759	2.4196026002174
5836469	Q9BSA4	329	2.63415538821606	2.40951739288326
5836470	Q9BSA4	33	1.87314452013254	1.84483323880908
5836471	Q9BSA4	330	2.64463158884443	2.41963857064143
5836472	Q9BSA4	331	2.57579939233325	2.35313899497571
5836473	Q9BSA4	332	2.53541387041097	2.31412207837282
5836474	Q9BSA4	333	2.63712734484787	2.41238863432156
5836475	Q9BSA4	334	2.05008444599461	1.91184668470624
5836476	Q9BSA4	335	2.13857466719469	2.13932315555908
5836477	Q9BSA4	336	1.78747255591522	1.78735708163162
5836478	Q9BSA4	337	1.71190406072565	1.60601605518322
5836479	Q9BSA4	338	1.42789621382427	1.47361786387813
5836480	Q9BSA4	339	2.08723185264252	1.88252505846062
5836481	Q9BSA4	34	2.08402452475023	2.01654229773619
5836482	Q9BSA4	340	2.22619921386992	2.01678302234104
5836483	Q9BSA4	341	2.22604648067033	2.01663546504261
5836484	Q9BSA4	342	1.97266930161139	1.7718448620279
5836485	Q9BSA4	343	2.26571808110707	2.05496265389811
5836486	Q9BSA4	344	2.31415252313476	2.10175572466587
5836487	Q9BSA4	345	2.14773156090247	1.94097452151871
5836488	Q9BSA4	346	2.02225357222539	1.81974879539998
5836489	Q9BSA4	347	2.30977628766307	2.09752779331061
5836490	Q9BSA4	348	2.29007310582881	2.07849232302702
5836491	Q9BSA4	349	1.97480863281605	1.77391169447738
5836492	Q9BSA4	35	1.67785870016814	1.76612588107007
5836493	Q9BSA4	350	2.20212949736022	1.99352899275287
5836494	Q9BSA4	351	2.57206866295455	2.28444396116014
5836495	Q9BSA4	352	2.44767830412071	2.32385136804902
5836496	Q9BSA4	353	2.34179529324893	2.24277723180067
5836497	Q9BSA4	354	2.48009268530942	2.34436339504218
5836498	Q9BSA4	355	2.39441518088158	2.40357442565094
5836499	Q9BSA4	356	2.0083316630692	2.01781241307069
5836500	Q9BSA4	357	2.31135689750159	2.09581148282742
5836501	Q9BSA4	358	2.36515500641005	2.19338261727713
5836502	Q9BSA4	359	2.22204338231261	2.05512083343638
5836503	Q9BSA4	36	1.77370188036289	1.84595878691225
5836504	Q9BSA4	360	2.22030846210339	2.05344470709472
5836505	Q9BSA4	361	2.38554989126169	2.21308634979082
5836506	Q9BSA4	362	2.24944252384831	2.08159145878442
5836507	Q9BSA4	363	2.24493484026661	2.07723653390025
5836508	Q9BSA4	364	2.07649528996883	1.91450514963723
5836509	Q9BSA4	365	2.17504237566474	2.00971262105371
5836510	Q9BSA4	366	1.92274690428488	1.63809496157183
5836511	Q9BSA4	367	2.40319958062748	2.18778510971659
5836512	Q9BSA4	368	2.27638579897057	2.06526885865694
5836513	Q9BSA4	369	2.20853979529323	1.99972205521554
5836514	Q9BSA4	37	1.67393187860855	1.53481275242632
5836515	Q9BSA4	370	2.2840315766384	2.07265553228231
5836516	Q9BSA4	371	2.24076491442429	2.0308551129503
5836517	Q9BSA4	372	2.22192865308515	2.01265718451462
5836518	Q9BSA4	373	2.27864131133151	2.06744793505598
5836519	Q9BSA4	374	2.32879923055005	2.11590607693392
5836520	Q9BSA4	375	2.22139543267645	2.01214203415312
5836521	Q9BSA4	376	2.18514721805158	1.97712221765195
5836522	Q9BSA4	377	2.30033021777705	2.08840183669485
5836523	Q9BSA4	378	2.26306536771969	2.05239983702513
5836524	Q9BSA4	379	1.99968103146741	1.79794120450233
5836525	Q9BSA4	38	1.68604848343026	1.59211490701822
5836526	Q9BSA4	380	2.28265705418636	2.07132759035344
5836527	Q9BSA4	381	2.1407874460101	1.93426573236011
5836528	Q9BSA4	382	2.38212863445858	2.16742822659897
5836529	Q9BSA4	383	2.20703590961485	1.99826913398781
5836530	Q9BSA4	384	2.28539365522645	2.07397145205126
5836531	Q9BSA4	385	2.34279633970604	2.12942884486228
5836532	Q9BSA4	386	2.16140170320145	1.95418140301092
5836533	Q9BSA4	387	2.05548500683677	1.85185406607896
5836534	Q9BSA4	388	2.35590632427172	2.1420945515343
5836535	Q9BSA4	389	2.29117616628337	2.07955800240208
5836536	Q9BSA4	39	2.06227223372673	1.85841128393639
5836537	Q9BSA4	390	2.22951430747669	2.01998577235217
5836538	Q9BSA4	391	2.26685693941983	2.05606291799515
5836539	Q9BSA4	392	2.34617334700197	2.13269141039965
5836540	Q9BSA4	393	2.3480008426964	2.06796946633429
5836541	Q9BSA4	394	2.46104508142217	2.33676516513265
5836542	Q9BSA4	395	2.51115710689169	2.40639962527453
5836543	Q9BSA4	396	2.47140707876614	2.33597213079662
5836544	Q9BSA4	397	2.26799438432212	2.28143784200782
5836545	Q9BSA4	398	2.26810829213503	2.26878559824203
5836546	Q9BSA4	399	2.37695247135597	2.15918412016811
5836547	Q9BSA4	4	0.248734101647244	0.174918300764691
5836548	Q9BSA4	40	1.98214398475014	1.78099846223578
5836549	Q9BSA4	400	2.31981544988879	2.14957955094544
5836550	Q9BSA4	401	2.26972453634534	2.10118614401984
5836551	Q9BSA4	402	2.25616769349143	2.08808872242287
5836552	Q9BSA4	403	2.33306675329651	2.16238178737396
5836553	Q9BSA4	404	2.2811475022988	2.11222200263327
5836554	Q9BSA4	405	2.20241011738149	2.03615291067599
5836555	Q9BSA4	406	2.18632237034101	2.02061035347406
5836556	Q9BSA4	407	2.20973439330775	2.04322897777601
5836557	Q9BSA4	408	2.2662236296386	2.09780387783855
5836558	Q9BSA4	409	2.20118604084427	2.03497031627347
5836559	Q9BSA4	41	2.34064261075646	2.12734810258606
5836560	Q9BSA4	410	2.02312342243973	1.8629419753806
5836561	Q9BSA4	411	2.18904364545715	2.02323940862071
5836562	Q9BSA4	412	2.0751200770259	1.91317654061718
5836563	Q9BSA4	413	2.20704420400983	2.0406299549954
5836564	Q9BSA4	414	2.31587792923092	2.14577546701095
5836565	Q9BSA4	415	2.06110934942002	1.89964061574795
5836566	Q9BSA4	416	2.06416107085981	1.90258891888343
5836567	Q9BSA4	417	2.18040849905879	2.01489689450075
5836568	Q9BSA4	418	2.00313448440977	1.84363043275411
5836569	Q9BSA4	419	2.01435216192624	1.85446795985059
5836570	Q9BSA4	42	2.1800015476429	1.97215092636623
5836571	Q9BSA4	420	2.09772417777364	1.93501462198344
5836572	Q9BSA4	421	1.98184615570323	1.82306353386998
5836573	Q9BSA4	422	2.15999365347522	1.99517387769468
5836574	Q9BSA4	423	2.19693263241256	2.03086104953235
5836575	Q9BSA4	424	2.28702228518291	2.11789769785618
5836576	Q9BSA4	425	2.16195903943771	1.99707265964775
5836577	Q9BSA4	426	2.17830883593614	2.01286838584094
5836578	Q9BSA4	427	1.84593154818814	1.54245052382243
5836579	Q9BSA4	428	1.88095460930852	1.73586906677401
5836580	Q9BSA4	429	1.74435248927633	1.62511684632179
5836581	Q9BSA4	43	2.08307845658073	1.87851241481884
5836582	Q9BSA4	430	1.78141537597904	1.62889919114341
5836583	Q9BSA4	431	1.92068922967689	1.90543831266028
5836584	Q9BSA4	432	1.71253849610503	1.69157920669575
5836585	Q9BSA4	433	1.90539864636027	1.6631465232573
5836586	Q9BSA4	434	1.7021799267098	1.51241074750484
5836587	Q9BSA4	435	2.40443183693818	2.15472421694735
5836588	Q9BSA4	436	2.39670056490635	2.16847560297694
5836589	Q9BSA4	437	2.33751134205274	2.07926767919094
5836590	Q9BSA4	438	1.93874130319427	1.83599641606145
5836591	Q9BSA4	439	2.22501917939055	2.09981046907036
5836592	Q9BSA4	44	2.28944321022732	2.07788377365135
5836593	Q9BSA4	440	2.19012848812524	1.85134508166076
5836594	Q9BSA4	441	2.186513328504	1.89344859792708
5836595	Q9BSA4	442	2.1108562838592	1.82035545808829
5836596	Q9BSA4	443	1.55438813738456	1.32727459458316
5836597	Q9BSA4	444	1.44298185091716	1.21964370159875
5836598	Q9BSA4	445	1.49776090217331	1.2725663722172
5836599	Q9BSA4	446	1.44325332027006	1.21990597125872
5836600	Q9BSA4	447	1.59340768031236	1.36497182318966
5836601	Q9BSA4	448	1.57419057160173	1.34640595373391
5836602	Q9BSA4	449	1.46508568589234	1.24099847045603
5836603	Q9BSA4	45	2.23863001892375	2.02879256588552
5836604	Q9BSA4	450	1.57829385217751	1.35037018022903
5836605	Q9BSA4	451	1.63978548162865	1.40977794974327
5836606	Q9BSA4	452	1.75012366270069	1.51637693383681
5836607	Q9BSA4	453	1.78397654815191	1.54908259531022
5836608	Q9BSA4	454	1.73507806022759	1.50184120447165
5836609	Q9BSA4	455	1.85806846049048	1.62066364285063
5836610	Q9BSA4	456	1.80917266110227	1.57342484943766
5836611	Q9BSA4	457	1.74517944810665	1.51160027132756
5836612	Q9BSA4	458	1.79707296879932	1.56173519772502
5836613	Q9BSA4	459	1.56330688699384	1.3358911010227
5836614	Q9BSA4	46	2.13751656867679	1.93110570019864
5836615	Q9BSA4	460	1.63056777422368	1.40087261674345
5836616	Q9BSA4	461	1.71008402703516	1.47769418191946
5836617	Q9BSA4	462	1.71110488423023	1.47868044378133
5836618	Q9BSA4	463	1.72420838942391	1.49133989065764
5836619	Q9BSA4	464	1.60896997478439	1.38000673462978
5836620	Q9BSA4	465	1.6919335161423	1.46015876486655
5836621	Q9BSA4	466	1.72029603447849	1.48756011960702
5836622	Q9BSA4	467	1.58087533368859	1.35286417916814
5836623	Q9BSA4	468	1.70752172226873	1.47521870985362
5836624	Q9BSA4	469	1.71310787659872	1.48061555771517
5836625	Q9BSA4	47	2.20007738467624	1.99154642311803
5836626	Q9BSA4	470	1.68606725236673	1.45449130005225
5836627	Q9BSA4	471	1.65082998032597	1.42044816679341
5836628	Q9BSA4	472	1.63351529345732	1.40372024893069
5836629	Q9BSA4	473	1.88523823387341	1.58042516434508
5836630	Q9BSA4	474	1.8530690773512	1.70892853405291
5836631	Q9BSA4	475	1.91758623030276	1.79247995331451
5836632	Q9BSA4	476	1.91469656400713	1.75766367778378
5836633	Q9BSA4	477	1.93189055930864	1.91626004587756
5836634	Q9BSA4	478	1.75963943513254	1.73708396489823
5836635	Q9BSA4	479	1.81390197929137	1.57475054225847
5836636	Q9BSA4	48	2.29380414539224	2.0820969232045
5836637	Q9BSA4	480	1.7835234174657	1.59099762824689
5836638	Q9BSA4	481	1.83849868027418	1.64410986109974
5836639	Q9BSA4	482	1.73852285135974	1.5475220644491
5836640	Q9BSA4	483	1.74242607035512	1.55129300915345
5836641	Q9BSA4	484	1.75385294609953	1.56233264506082
5836642	Q9BSA4	485	1.68848872756146	1.4991835227486
5836643	Q9BSA4	486	1.45639926347461	1.27495922568211
5836644	Q9BSA4	487	1.69701445802272	1.50742032887496
5836645	Q9BSA4	488	1.73169544911681	1.5409260327217
5836646	Q9BSA4	489	1.70233052505954	1.51255624230033
5836647	Q9BSA4	49	2.30119079383425	2.0892332491084
5836648	Q9BSA4	490	1.37785771723375	1.19907933571959
5836649	Q9BSA4	491	1.72521058818591	1.53466093409033
5836650	Q9BSA4	492	1.74231409206557	1.55118482564172
5836651	Q9BSA4	493	1.7483750601329	1.5570403965087
5836652	Q9BSA4	494	1.78050955885739	1.58808590482779
5836653	Q9BSA4	495	1.82593345830704	1.63197045583139
5836654	Q9BSA4	496	1.75879218258997	1.567104498167
5836655	Q9BSA4	497	1.68754635811971	1.49827308880674
5836656	Q9BSA4	498	1.83926400124365	1.64484924647893
5836657	Q9BSA4	499	1.7750707979392	1.58283145543436
5836658	Q9BSA4	5	0.226881787752879	0.153806529312599
5836659	Q9BSA4	50	2.14583209727451	1.93913942789023
5836660	Q9BSA4	500	1.7300542426525	1.5393404443054
5836661	Q9BSA4	501	1.72522089085916	1.5346708876213
5836662	Q9BSA4	502	1.72781651039243	1.53717854546603
5836663	Q9BSA4	503	1.4402658671519	1.25937256618429
5836664	Q9BSA4	504	1.7182627715471	1.52794856863198
5836665	Q9BSA4	505	1.83416550703449	1.63992353266145
5836666	Q9BSA4	506	1.82767626150703	1.63365419802098
5836667	Q9BSA4	507	1.83190852916774	1.63774304042041
5836668	Q9BSA4	508	1.63613384570374	1.44860287003033
5836669	Q9BSA4	509	1.80162194196214	1.60848282064508
5836670	Q9BSA4	51	2.28407486004056	2.0726973488743
5836671	Q9BSA4	510	1.6742131974113	1.48539176909979
5836672	Q9BSA4	511	2.00436021394568	1.80699241028234
5836673	Q9BSA4	512	1.97196055885543	1.77569073135266
5836674	Q9BSA4	513	1.91603671786226	1.72166206622007
5836675	Q9BSA4	514	1.98992672418321	1.79304805003773
5836676	Q9BSA4	515	1.90569785894475	1.71167357586628
5836677	Q9BSA4	516	2.12318947429974	1.85530721495334
5836678	Q9BSA4	517	2.13042653864927	2.02188138727075
5836679	Q9BSA4	518	2.0837748834956	1.99803134412134
5836680	Q9BSA4	519	2.03365708733401	1.91758742985818
5836681	Q9BSA4	52	2.33787433140566	2.1246736361084
5836682	Q9BSA4	520	1.92607517228394	1.95563635776767
5836683	Q9BSA4	521	1.66380590459589	1.6894927143804
5836684	Q9BSA4	522	2.04666120034162	1.84461652331124
5836685	Q9BSA4	523	1.79620490391805	1.64824398206086
5836686	Q9BSA4	524	0.811054549747538	0.745048701726901
5836687	Q9BSA4	525	0.499453540108127	0.657576098019079
5836688	Q9BSA4	526	0.938193983564498	0.959985203866804
5836689	Q9BSA4	527	0.398948186925294	0.396247301369367
5836690	Q9BSA4	528	0.364598873238062	0.363062034875091
5836691	Q9BSA4	529	0.486628030979631	0.480955805813265
5836692	Q9BSA4	53	2.47693163722084	2.19253098784156
5836693	Q9BSA4	530	0.395034333374636	0.392466082499004
5836694	Q9BSA4	531	0.305292471124532	0.305765438591546
5836695	Q9BSA4	532	0.345571368907166	0.344679344388425
5836696	Q9BSA4	533	0.369937903480229	0.3682201333169
5836697	Q9BSA4	534	0.368452443785474	0.366785013643598
5836698	Q9BSA4	54	2.39917481211595	2.2769915873053
5836699	Q9BSA4	55	2.42491557816385	2.32308069378824
5836700	Q9BSA4	56	2.54681429017914	2.40882390388054
5836701	Q9BSA4	57	2.37866757905873	2.38836048665072
5836702	Q9BSA4	58	2.31782032322106	2.31681296247362
5836703	Q9BSA4	59	2.30255733545337	2.08731012485963
5836704	Q9BSA4	6	0.193910746835322	0.12195282797214
5836705	Q9BSA4	60	2.33021478286048	2.15962646597758
5836706	Q9BSA4	61	2.18189540216136	2.01633340866693
5836707	Q9BSA4	62	2.24756942936976	2.07978184069406
5836708	Q9BSA4	63	2.30612826426831	2.13635620370455
5836709	Q9BSA4	64	2.07994848210303	1.91784131822193
5836710	Q9BSA4	65	2.07404208590231	1.91213508101072
5836711	Q9BSA4	66	2.25690159485838	2.08879775296318
5836712	Q9BSA4	67	2.21729375533802	2.05053216426135
5836713	Q9BSA4	68	2.10599821940591	1.94300826864118
5836714	Q9BSA4	69	2.12416639169824	1.96056074857498
5836715	Q9BSA4	7	0.323405848918275	0.24705953349341
5836716	Q9BSA4	70	1.8578689500768	1.7032877314947
5836717	Q9BSA4	71	2.23304631598816	2.06575089404158
5836718	Q9BSA4	72	1.83239468080089	1.6786767473462
5836719	Q9BSA4	73	2.09608286719195	1.93342893297815
5836720	Q9BSA4	74	1.57244320968442	1.34471780731516
5836721	Q9BSA4	75	1.67379123507966	1.37614379010052
5836722	Q9BSA4	76	1.55550999028795	1.42145328223564
5836723	Q9BSA4	77	1.68391500886479	1.56672750230281
5836724	Q9BSA4	78	1.56299434915835	1.41788012831735
5836725	Q9BSA4	79	1.46350642993099	1.46374875855992
5836726	Q9BSA4	8	0.409342842850069	0.330084250415298
5836727	Q9BSA4	80	1.38738743085918	1.37744702783093
5836728	Q9BSA4	81	1.55908563725617	1.32856954736197
5836729	Q9BSA4	82	1.48359828661556	1.30123651435039
5836730	Q9BSA4	83	1.98254298969551	1.78138394549654
5836731	Q9BSA4	84	1.92233513236507	1.72321644297369
5836732	Q9BSA4	85	1.95384205228966	1.75365564020574
5836733	Q9BSA4	86	2.13172914926604	1.9255144078308
5836734	Q9BSA4	87	2.194242387561	1.9859091653834
5836735	Q9BSA4	88	2.24005735842841	2.0301715349756
5836736	Q9BSA4	89	2.11884866927027	1.91307042815988
5836737	Q9BSA4	9	0.430977214500872	0.478684433195965
5836738	Q9BSA4	90	2.24798212219028	2.03782774027088
5836739	Q9BSA4	91	2.27584316640278	2.06474461510045
5836740	Q9BSA4	92	2.19948453887769	1.99097366798254
5836741	Q9BSA4	93	2.29996634191652	2.08805029204645
5836742	Q9BSA4	94	2.31265366172163	2.10030765743851
5836743	Q9BSA4	95	2.18513000203601	1.97710558506157
5836744	Q9BSA4	96	2.32560202012048	2.1128172152143
5836745	Q9BSA4	97	2.33448682512261	2.12140092737898
5836746	Q9BSA4	98	2.38676208420823	2.17190465562256
5836747	Q9BSA4	99	2.2804080075011	2.06915476051794
5836748	Q9BSA9	1	0.593317624019729	0.42384607192873
5836749	Q9BSA9	10	0.340541161448785	0.179635828012991
5836750	Q9BSA9	100	2.13631044852458	1.97229326136325
5836751	Q9BSA9	101	2.15578643929327	1.99110923974885
5836752	Q9BSA9	102	2.18000831300267	1.80265983574001
5836753	Q9BSA9	103	1.84178972049145	1.617888020429
5836754	Q9BSA9	104	2.1913463223197	1.86650081361596
5836755	Q9BSA9	105	2.17146316456874	1.81526693080062
5836756	Q9BSA9	106	2.16735661412835	1.96970414402684
5836757	Q9BSA9	107	2.21990438906975	2.01070151979836
5836758	Q9BSA9	108	2.15780838773606	1.95070985966649
5836759	Q9BSA9	109	2.326857290271	2.11402994612493
5836760	Q9BSA9	11	0.307069238265937	0.14729821856283
5836761	Q9BSA9	110	2.23618440220412	2.02642982748199
5836762	Q9BSA9	111	2.28778521765958	2.07628196798772
5836763	Q9BSA9	112	2.32965770726637	2.11673546115014
5836764	Q9BSA9	113	2.37888266438317	2.16429225762545
5836765	Q9BSA9	114	2.35080127815081	2.13716250783962
5836766	Q9BSA9	115	2.20954558768208	2.00069376279508
5836767	Q9BSA9	116	2.27453808452645	2.06348376050937
5836768	Q9BSA9	117	2.62961286360455	2.34003807436888
5836769	Q9BSA9	118	2.37623209417754	2.25482636398172
5836770	Q9BSA9	119	2.36856948647003	2.26864408740372
5836771	Q9BSA9	12	0.321303382841423	0.161049989132592
5836772	Q9BSA9	120	2.53410314690054	2.39654352235711
5836773	Q9BSA9	121	2.49157540941983	2.49744203843777
5836774	Q9BSA9	122	2.36173935136486	2.35924364002347
5836775	Q9BSA9	123	2.51142874227872	2.28910319011992
5836776	Q9BSA9	124	2.41997337817248	2.24634327588834
5836777	Q9BSA9	125	2.28300238955433	2.11401403051633
5836778	Q9BSA9	126	2.24400345729937	2.0763367141176
5836779	Q9BSA9	127	2.30890802772644	2.1390417651102
5836780	Q9BSA9	128	2.28114459462164	2.11221919349297
5836781	Q9BSA9	129	2.30263016505272	2.13297664987271
5836782	Q9BSA9	13	0.306006758854292	0.146271744999452
5836783	Q9BSA9	130	2.18451751344508	2.01886666049607
5836784	Q9BSA9	131	2.06972220224241	1.9079615917881
5836785	Q9BSA9	132	2.08583483818393	1.9235281944432
5836786	Q9BSA9	133	1.85231086945333	1.69119765700345
5836787	Q9BSA9	134	1.78940669145715	1.59840067238371
5836788	Q9BSA9	135	1.67169344533764	1.62666160497712
5836789	Q9BSA9	136	1.53058662379656	1.47757439250132
5836790	Q9BSA9	137	2.17087451885385	1.9633331990188
5836791	Q9BSA9	138	2.10460847843706	1.89931281623109
5836792	Q9BSA9	139	2.20559005142278	1.99687227378113
5836793	Q9BSA9	14	0.359553164530197	0.19800354256448
5836794	Q9BSA9	140	2.14973454972006	1.94290963202199
5836795	Q9BSA9	141	2.0482452394629	1.84485964366207
5836796	Q9BSA9	142	2.23663567882243	2.02686581100636
5836797	Q9BSA9	143	2.34867581510018	2.13510907357304
5836798	Q9BSA9	144	2.15710590032824	1.95003117851292
5836799	Q9BSA9	145	2.14516430834189	1.93849426933211
5836800	Q9BSA9	146	2.19874299978548	1.99025725854814
5836801	Q9BSA9	147	2.26691785200975	2.05612176634793
5836802	Q9BSA9	148	2.30208791824997	2.0236124626643
5836803	Q9BSA9	149	2.27678007579545	2.15874462670293
5836804	Q9BSA9	15	0.357071606394692	0.195606080746244
5836805	Q9BSA9	150	2.3799927985091	2.27968028037444
5836806	Q9BSA9	151	2.42512685292177	2.2912602730272
5836807	Q9BSA9	152	2.2680130652094	2.2814558898276
5836808	Q9BSA9	153	2.13786931928889	2.14296023063225
5836809	Q9BSA9	154	2.41343262960466	2.19442802006839
5836810	Q9BSA9	155	2.16959197972612	2.0044469309334
5836811	Q9BSA9	156	2.1006450550095	1.93783651503062
5836812	Q9BSA9	157	2.1239433241115	1.96034524041725
5836813	Q9BSA9	158	2.17481395440367	2.00949194064972
5836814	Q9BSA9	159	1.95427448915723	1.79642623012786
5836815	Q9BSA9	16	0.315944699590578	0.155872903693361
5836816	Q9BSA9	160	2.17146088871195	2.00625250537117
5836817	Q9BSA9	161	2.17642809282601	2.01105137831976
5836818	Q9BSA9	162	2.08155057017684	1.91938911391185
5836819	Q9BSA9	163	1.95828187351821	1.80029781018838
5836820	Q9BSA9	164	1.53414586781692	1.2732207069789
5836821	Q9BSA9	165	1.76156377921114	1.79469938749742
5836822	Q9BSA9	166	1.66790779592615	1.72543792304203
5836823	Q9BSA9	167	1.77588316384613	1.79772963047836
5836824	Q9BSA9	168	1.53026464141067	1.43053212584714
5836825	Q9BSA9	169	1.38088982217809	1.42820444898673
5836826	Q9BSA9	17	0.224571460867983	0.0675961682376098
5836827	Q9BSA9	170	2.23043750362707	1.98662629301215
5836828	Q9BSA9	171	2.16875506839443	1.94825484058279
5836829	Q9BSA9	172	2.04150701461908	1.79329449851001
5836830	Q9BSA9	173	2.04099894269624	1.93478869612991
5836831	Q9BSA9	174	1.99112768783838	1.8738452125713
5836832	Q9BSA9	175	1.57793753394502	1.30497066835764
5836833	Q9BSA9	176	1.53440321618854	1.40489671567216
5836834	Q9BSA9	177	1.96837992208845	1.76770084320237
5836835	Q9BSA9	178	2.04781169374018	1.84444079015959
5836836	Q9BSA9	179	2.00224168579606	1.80041508206126
5836837	Q9BSA9	18	0.346549561406713	0.18544061222567
5836838	Q9BSA9	180	1.98110276366954	1.77999252659021
5836839	Q9BSA9	181	2.04311004413619	1.83989847247336
5836840	Q9BSA9	182	2.03149847274633	1.82868039998149
5836841	Q9BSA9	183	2.06819609158898	1.86413439105938
5836842	Q9BSA9	184	1.98658376897213	1.78528778876864
5836843	Q9BSA9	185	2.07301513662913	1.86879012582489
5836844	Q9BSA9	186	2.23359473650309	1.95744041305633
5836845	Q9BSA9	187	2.03500621568382	1.92516412340058
5836846	Q9BSA9	188	2.2281394263838	2.13297299335502
5836847	Q9BSA9	189	2.26364449531052	2.13525031252994
5836848	Q9BSA9	19	0.362420806722163	0.200774004624279
5836849	Q9BSA9	190	2.2063594920398	2.22189166462685
5836850	Q9BSA9	191	1.96240871688252	1.97344572728233
5836851	Q9BSA9	192	2.24482760374605	2.03153676796538
5836852	Q9BSA9	193	2.17606523201467	2.01070081432206
5836853	Q9BSA9	194	2.05497870663973	1.89371773134049
5836854	Q9BSA9	195	2.07912232197111	1.91704315542909
5836855	Q9BSA9	196	2.12926771616232	1.96548919673426
5836856	Q9BSA9	197	2.12221239669544	1.95867297155891
5836857	Q9BSA9	198	2.01879534124938	1.85876056642966
5836858	Q9BSA9	199	2.21600228303434	2.04928445803474
5836859	Q9BSA9	2	0.362930393693764	0.201266322450731
5836860	Q9BSA9	20	0.348681415056927	0.187500220523913
5836861	Q9BSA9	200	2.07760371763552	1.91557601433758
5836862	Q9BSA9	201	2.07355861336668	1.91166799264081
5836863	Q9BSA9	202	2.08552267885166	1.92322661372679
5836864	Q9BSA9	203	2.18354769303519	2.01792970585858
5836865	Q9BSA9	204	2.05790477379652	1.89654463842988
5836866	Q9BSA9	205	1.76165165353058	1.51448352518682
5836867	Q9BSA9	206	1.76657653125716	1.48721697039491
5836868	Q9BSA9	207	1.95450297870218	1.75429416880437
5836869	Q9BSA9	208	2.02766918744751	1.82498088347058
5836870	Q9BSA9	209	2.09313996259478	1.88823295134689
5836871	Q9BSA9	21	0.321818475541826	0.161547626106878
5836872	Q9BSA9	210	2.17300661821343	1.96539304469969
5836873	Q9BSA9	211	2.20772180032154	1.99893178087779
5836874	Q9BSA9	212	2.13281167272887	1.92656024618226
5836875	Q9BSA9	213	2.23004325590298	2.02049679550239
5836876	Q9BSA9	214	2.10861313964069	1.90318176541802
5836877	Q9BSA9	215	2.11615713560919	1.91047010657458
5836878	Q9BSA9	216	2.01405517204907	1.81182822682166
5836879	Q9BSA9	217	2.14980180230929	1.94297460552092
5836880	Q9BSA9	218	2.13924216090221	1.93277281466802
5836881	Q9BSA9	219	2.11353031967263	1.9079323095263
5836882	Q9BSA9	22	0.329305742193807	0.168781160419153
5836883	Q9BSA9	220	2.34134809986974	2.06154217507512
5836884	Q9BSA9	221	2.40844327375618	2.28594595455478
5836885	Q9BSA9	222	2.40366944241711	2.30255455800722
5836886	Q9BSA9	223	2.23880424974378	2.11125186596936
5836887	Q9BSA9	224	2.15828893753987	2.17545014977933
5836888	Q9BSA9	225	1.9961238840693	2.00601833755863
5836889	Q9BSA9	226	2.20565246318635	1.99368921469949
5836890	Q9BSA9	227	1.99916728852741	1.83979767924439
5836891	Q9BSA9	228	1.97588725207539	1.81730656863032
5836892	Q9BSA9	229	2.13338076975706	1.96946286505525
5836893	Q9BSA9	23	0.321074649164854	0.160829006900391
5836894	Q9BSA9	230	2.02154626254875	1.86141826309445
5836895	Q9BSA9	231	2.06107111127145	1.89960367343341
5836896	Q9BSA9	232	1.90816902443697	1.75188321108777
5836897	Q9BSA9	233	2.01876594217052	1.85873216364188
5836898	Q9BSA9	234	2.03460497362394	1.87403443385837
5836899	Q9BSA9	235	1.95339200229172	1.79557364943072
5836900	Q9BSA9	236	1.45761903593705	1.23378485417123
5836901	Q9BSA9	237	1.34849057233673	1.1283545920221
5836902	Q9BSA9	238	1.42046478451904	1.19788970511734
5836903	Q9BSA9	239	1.3807967654153	1.15956597622878
5836904	Q9BSA9	24	0.349633847866849	0.188420376801356
5836905	Q9BSA9	240	1.41318465372149	1.19085628713322
5836906	Q9BSA9	241	1.38804021329364	1.1665639544233
5836907	Q9BSA9	242	1.40516932573331	1.18311258669866
5836908	Q9BSA9	243	1.54442664087998	1.25116316974431
5836909	Q9BSA9	244	1.53317765792935	1.39987775943169
5836910	Q9BSA9	245	1.59120018422308	1.47715464528096
5836911	Q9BSA9	246	1.60212375714828	1.45568349882229
5836912	Q9BSA9	247	1.54332226860301	1.54085975707689
5836913	Q9BSA9	248	1.61306648338432	1.59547815265676
5836914	Q9BSA9	249	1.65344187716761	1.41972819452944
5836915	Q9BSA9	25	0.356904843221636	0.195444968929289
5836916	Q9BSA9	250	1.59772301829293	1.41149372847659
5836917	Q9BSA9	251	1.56515327930708	1.38002772954176
5836918	Q9BSA9	252	1.49632370725734	1.31353068939838
5836919	Q9BSA9	253	1.44243599880316	1.26146915529901
5836920	Q9BSA9	254	1.67460867016556	1.48577383987013
5836921	Q9BSA9	255	1.64168997580681	1.4539707111414
5836922	Q9BSA9	256	1.64704064189373	1.45914005110647
5836923	Q9BSA9	257	1.62897723322968	1.44168878451729
5836924	Q9BSA9	258	2.24708842286104	2.03696432708375
5836925	Q9BSA9	259	2.24618001723932	2.03608670597853
5836926	Q9BSA9	26	0.342295791544441	0.181330996302332
5836927	Q9BSA9	260	2.38014100225484	2.16550795229672
5836928	Q9BSA9	261	2.3429819047505	2.12960812138316
5836929	Q9BSA9	262	2.36883895397347	2.15458891363517
5836930	Q9BSA9	263	2.40802284178682	2.19244491772329
5836931	Q9BSA9	264	2.49367036864559	2.27518997718107
5836932	Q9BSA9	265	2.38092492586505	2.1662653099008
5836933	Q9BSA9	266	2.42021401711062	2.20422295223316
5836934	Q9BSA9	267	2.49884294876429	2.28018726624673
5836935	Q9BSA9	268	2.48091286409827	2.26286480550341
5836936	Q9BSA9	269	2.5917964017761	2.30350315623122
5836937	Q9BSA9	27	0.354939595870933	0.193546320890668
5836938	Q9BSA9	270	2.60758066987401	2.47833488026432
5836939	Q9BSA9	271	2.62397897993454	2.5153981327091
5836940	Q9BSA9	272	2.61302093005393	2.47278689912234
5836941	Q9BSA9	273	2.53381283660528	2.53824810198666
5836942	Q9BSA9	274	2.50855679021621	2.50108565406348
5836943	Q9BSA9	275	2.55121180105228	2.32753806015485
5836944	Q9BSA9	276	2.41778154455002	2.24422572024997
5836945	Q9BSA9	277	2.42010759243104	2.24647294182514
5836946	Q9BSA9	278	2.40528412188339	2.23215181666459
5836947	Q9BSA9	279	2.39577882633705	2.22296864145811
5836948	Q9BSA9	28	0.613300168854525	0.570850405849338
5836949	Q9BSA9	280	2.34404839401977	2.17299127661337
5836950	Q9BSA9	281	2.3722057742614	2.20019444508443
5836951	Q9BSA9	282	2.31401040509481	2.14397123049241
5836952	Q9BSA9	283	2.30841574281624	2.13856616300401
5836953	Q9BSA9	284	2.22312191393341	2.05616281522341
5836954	Q9BSA9	285	1.98492636619625	1.73019178965784
5836955	Q9BSA9	286	1.96678745273867	1.68064304128896
5836956	Q9BSA9	287	1.79338385154376	1.65510088217678
5836957	Q9BSA9	288	2.35920846756467	1.95145103903025
5836958	Q9BSA9	289	2.15678157486035	1.91546645420827
5836959	Q9BSA9	29	0.982953282393899	0.601745366737271
5836960	Q9BSA9	290	2.13086525493115	1.91164905658819
5836961	Q9BSA9	291	2.2839908198777	2.0275608879734
5836962	Q9BSA9	292	2.09641739857001	1.98832910289373
5836963	Q9BSA9	293	2.09135530361192	1.97067626339858
5836964	Q9BSA9	294	2.1695210806137	1.83143602856429
5836965	Q9BSA9	295	2.16530510314539	1.87295908780747
5836966	Q9BSA9	296	1.65828339279546	1.41461826118827
5836967	Q9BSA9	297	1.77394286362393	1.49433366870518
5836968	Q9BSA9	298	1.71188004718463	1.57635912062129
5836969	Q9BSA9	299	2.26693509567158	2.05613842564769
5836970	Q9BSA9	3	0.305146466742018	0.145440606908349
5836971	Q9BSA9	30	0.745731157480316	0.448262409361126
5836972	Q9BSA9	300	2.05411977441832	1.85053509935824
5836973	Q9BSA9	301	2.04531251909868	1.84202630883257
5836974	Q9BSA9	302	2.2085124759619	1.99969566169575
5836975	Q9BSA9	303	2.34982690219404	2.13622115203597
5836976	Q9BSA9	304	1.99119988156357	1.78974746816454
5836977	Q9BSA9	305	1.98583195688203	1.78456145447297
5836978	Q9BSA9	306	1.86578300334379	1.66858078156054
5836979	Q9BSA9	307	2.18824666722124	1.98011663109547
5836980	Q9BSA9	308	2.19027338389174	1.98207466535
5836981	Q9BSA9	309	2.00393438520897	1.80205041840666
5836982	Q9BSA9	31	2.25308677311181	1.7337622699903
5836983	Q9BSA9	310	2.30290212721189	2.09088658794115
5836984	Q9BSA9	311	2.29375122713906	2.08204579827227
5836985	Q9BSA9	312	2.30536133752513	2.09326245927162
5836986	Q9BSA9	313	2.59428089624957	2.30590345487929
5836987	Q9BSA9	314	2.4105146239305	2.28794710975001
5836988	Q9BSA9	315	2.57294243595795	2.4660911413604
5836989	Q9BSA9	316	2.56388982110884	2.42532077044367
5836990	Q9BSA9	317	2.48009118022539	2.48634699270356
5836991	Q9BSA9	318	2.28993309799327	2.28987079386446
5836992	Q9BSA9	319	2.46050966044443	2.23990968029608
5836993	Q9BSA9	32	2.09299917567078	1.54707526758249
5836994	Q9BSA9	320	2.37251869855827	2.20049676484194
5836995	Q9BSA9	321	2.3603931151454	2.1887820994306
5836996	Q9BSA9	322	2.29113727230433	2.12187323417951
5836997	Q9BSA9	323	2.36159137767787	2.18993975462664
5836998	Q9BSA9	324	2.47016570355134	2.29483465795295
5836999	Q9BSA9	325	2.20741101341835	2.0409843337782
5837000	Q9BSA9	326	2.15674248539426	1.99203288686829
5837001	Q9BSA9	327	2.40617485393114	2.23301236312699
5837002	Q9BSA9	328	2.30848831401469	2.1386362748724
5837003	Q9BSA9	329	2.20966323308348	2.04316022906599
5837004	Q9BSA9	33	2.46698346521535	2.19390443143114
5837005	Q9BSA9	330	2.31470911580692	2.14464626293686
5837006	Q9BSA9	331	2.35274290849478	2.18139114691409
5837007	Q9BSA9	332	2.21035638588127	2.04382989194559
5837008	Q9BSA9	333	2.1985643394672	2.03243746045985
5837009	Q9BSA9	334	1.94962454700781	1.76399286190539
5837010	Q9BSA9	335	1.73149980061276	1.57448069574368
5837011	Q9BSA9	336	1.75977571405222	1.56977384476725
5837012	Q9BSA9	337	1.81605083611775	1.76612693831906
5837013	Q9BSA9	338	1.7308251841901	1.67102716566574
5837014	Q9BSA9	339	2.45706485949059	2.19607539129757
5837015	Q9BSA9	34	2.39490177360285	2.12426548122386
5837016	Q9BSA9	340	2.43050972032837	2.17042016633689
5837017	Q9BSA9	341	2.62360500592327	2.3569717396697
5837018	Q9BSA9	342	2.68080274748079	2.41223113476971
5837019	Q9BSA9	343	2.63900783786593	2.37185259252859
5837020	Q9BSA9	344	2.72590095081892	2.45580102701897
5837021	Q9BSA9	345	2.77378871631472	2.50206594731006
5837022	Q9BSA9	346	2.69727592483228	2.42814606062221
5837023	Q9BSA9	347	2.69353765285309	2.4245344731248
5837024	Q9BSA9	348	2.65175929269976	2.38417191950855
5837025	Q9BSA9	349	2.80700712195676	2.53415863055211
5837026	Q9BSA9	35	2.70159217056843	2.42056259642129
5837027	Q9BSA9	350	2.93329792499865	2.58968211731815
5837028	Q9BSA9	351	2.88242679013108	2.70011729093298
5837029	Q9BSA9	352	2.92806675055681	2.76543123766928
5837030	Q9BSA9	353	2.89901463585243	2.70533912022531
5837031	Q9BSA9	354	2.7854911018936	2.73764778186078
5837032	Q9BSA9	355	2.764394501153	2.70450382215456
5837033	Q9BSA9	356	2.94169696219565	2.66104067647003
5837034	Q9BSA9	357	2.66864284770204	2.44283612362047
5837035	Q9BSA9	358	2.67414629226248	2.44815306462364
5837036	Q9BSA9	359	2.60268314783912	2.37911169996052
5837037	Q9BSA9	36	2.5380497697258	2.26256240449624
5837038	Q9BSA9	360	2.46581991460656	2.24688655830423
5837039	Q9BSA9	361	2.26309793160309	2.05103452203141
5837040	Q9BSA9	362	2.66019880409843	2.43467823610555
5837041	Q9BSA9	363	2.49228057353745	2.27245050482821
5837042	Q9BSA9	364	2.37073126717775	2.15502032382169
5837043	Q9BSA9	365	2.12217358358394	1.98149282855725
5837044	Q9BSA9	366	1.99578250472184	2.00137000726323
5837045	Q9BSA9	367	1.76066446887748	1.76145748082301
5837046	Q9BSA9	368	1.47695759906782	1.41105611567894
5837047	Q9BSA9	369	1.60383125703979	1.50160567820291
5837048	Q9BSA9	37	2.63541627473806	2.35662930335393
5837049	Q9BSA9	370	1.39249207259082	1.43941351637555
5837050	Q9BSA9	371	2.10398191611307	1.8987074871731
5837051	Q9BSA9	372	2.15278357412696	1.94585532952302
5837052	Q9BSA9	373	2.10149675876327	1.89630654811259
5837053	Q9BSA9	374	2.12407795242251	1.91812249867755
5837054	Q9BSA9	375	1.91445463554035	1.71560300447483
5837055	Q9BSA9	376	2.20457350083136	1.99589017257852
5837056	Q9BSA9	377	2.04605162848979	1.84274037090483
5837057	Q9BSA9	378	2.05783638072788	1.85412575540337
5837058	Q9BSA9	379	2.19597169405612	1.98757986825139
5837059	Q9BSA9	38	2.5240160139839	2.2490042318803
5837060	Q9BSA9	380	2.16212424363281	1.95487945762086
5837061	Q9BSA9	381	2.00847199539964	1.80643425573149
5837062	Q9BSA9	382	2.15153707507183	1.9446510724684
5837063	Q9BSA9	383	2.26321033510812	2.0525398916842
5837064	Q9BSA9	384	2.485684779791	2.20098749941842
5837065	Q9BSA9	385	2.30133390698241	2.18246636504141
5837066	Q9BSA9	386	2.48777665367968	2.38381150087523
5837067	Q9BSA9	387	2.32205318158674	2.19167961523177
5837068	Q9BSA9	388	2.30583412722458	2.31799525225849
5837069	Q9BSA9	389	2.25926020999969	2.26023736446076
5837070	Q9BSA9	39	2.73182569063682	2.44977154742582
5837071	Q9BSA9	390	2.37831681877682	2.16050223188248
5837072	Q9BSA9	391	2.15692225562888	1.99220656495683
5837073	Q9BSA9	392	2.20927694954271	2.04278703610034
5837074	Q9BSA9	393	2.04576659792097	1.88481780729572
5837075	Q9BSA9	394	2.26562133693291	2.09722199593757
5837076	Q9BSA9	395	2.15152386498253	1.98699111774672
5837077	Q9BSA9	396	2.12442131476007	1.96080703267309
5837078	Q9BSA9	397	2.22217693737255	2.05524986251383
5837079	Q9BSA9	398	2.21004706194006	2.04353105053304
5837080	Q9BSA9	399	2.12363474446361	1.96004711807503
5837081	Q9BSA9	4	0.367831001690631	0.206000856125576
5837082	Q9BSA9	40	2.67666071559013	2.39647603140055
5837083	Q9BSA9	400	1.95818628458278	1.80020546061991
5837084	Q9BSA9	401	1.95748705090602	1.7995299229333
5837085	Q9BSA9	402	1.9945260908796	1.83531376488739
5837086	Q9BSA9	403	2.00588624581327	1.84628894105314
5837087	Q9BSA9	404	1.92981469116906	1.77279533834282
5837088	Q9BSA9	405	1.55062994842557	1.32364376506279
5837089	Q9BSA9	406	1.6655942170899	1.36822455686851
5837090	Q9BSA9	407	1.69998589097852	1.56103310936329
5837091	Q9BSA9	408	1.63527012814143	1.51973112429404
5837092	Q9BSA9	409	1.61450497735323	1.46764513787473
5837093	Q9BSA9	41	2.70749326153921	2.42626370818891
5837094	Q9BSA9	410	1.38991362142912	1.39264990096893
5837095	Q9BSA9	411	1.49322916053339	1.47970193858216
5837096	Q9BSA9	412	1.62190008112786	1.38925530308194
5837097	Q9BSA9	413	1.5266347203524	1.34281450730607
5837098	Q9BSA9	414	1.4955292002311	1.31276310703451
5837099	Q9BSA9	415	2.44351834619529	2.18298794920582
5837100	Q9BSA9	416	2.41830679610181	2.15863078107711
5837101	Q9BSA9	417	2.3610291159326	2.10329415636616
5837102	Q9BSA9	418	2.4242211932972	2.16434474814117
5837103	Q9BSA9	419	2.44289575003272	2.18238645190194
5837104	Q9BSA9	42	2.95754388836736	2.60135298223758
5837105	Q9BSA9	420	2.4293038140468	2.16925512642706
5837106	Q9BSA9	421	2.51946990969781	2.25636562709594
5837107	Q9BSA9	422	2.61900774095275	2.35253026917684
5837108	Q9BSA9	423	2.62984815541093	2.36300331809942
5837109	Q9BSA9	424	2.78768350485231	2.4490023534671
5837110	Q9BSA9	425	2.73669018413525	2.55931948192929
5837111	Q9BSA9	426	2.8876786156818	2.72641179666274
5837112	Q9BSA9	427	2.96095024749226	2.76517582603168
5837113	Q9BSA9	428	2.67630405651832	2.63216092318598
5837114	Q9BSA9	429	2.54694849195514	2.49442673505311
5837115	Q9BSA9	43	2.90961250540046	2.71462828393005
5837116	Q9BSA9	430	2.80176589837298	2.5258516684431
5837117	Q9BSA9	431	2.65829790330842	2.43284175401831
5837118	Q9BSA9	432	2.62666765449434	2.40228340732954
5837119	Q9BSA9	433	2.6114377460233	2.38756961782281
5837120	Q9BSA9	434	2.66479710732579	2.43912070967026
5837121	Q9BSA9	435	2.52850009907258	2.30744260447026
5837122	Q9BSA9	436	2.47610824765586	2.2568262350364
5837123	Q9BSA9	437	2.6074854143215	2.38375122476866
5837124	Q9BSA9	438	2.47500353974373	2.25575896403366
5837125	Q9BSA9	439	2.56510547443181	2.34280747805928
5837126	Q9BSA9	44	2.83059978503411	2.65951384397492
5837127	Q9BSA9	440	2.60268288570685	2.37911144671153
5837128	Q9BSA9	441	2.47524321169607	2.26829019838603
5837129	Q9BSA9	442	2.31010050278236	2.25072898219248
5837130	Q9BSA9	443	2.33335167341555	2.26042991379522
5837131	Q9BSA9	444	1.83042629643117	1.69799870774889
5837132	Q9BSA9	445	1.6366022076376	1.51074302927472
5837133	Q9BSA9	446	1.61164548435128	1.48663205225138
5837134	Q9BSA9	447	1.78577010745085	1.65485585064775
5837135	Q9BSA9	448	1.87629045153021	1.7423085947922
5837136	Q9BSA9	449	1.76343314288404	1.63327585261424
5837137	Q9BSA9	45	2.96365702112825	2.75603743234817
5837138	Q9BSA9	450	1.76292669224199	1.63278656483179
5837139	Q9BSA9	451	1.80222567711018	1.67075376550661
5837140	Q9BSA9	452	1.83335047080147	1.70082378619552
5837141	Q9BSA9	453	1.81619843745018	1.68425300976417
5837142	Q9BSA9	454	1.80483410174776	1.67327379450971
5837143	Q9BSA9	455	1.9387612033457	1.80266230566898
5837144	Q9BSA9	456	2.0321958822605	1.89293062217241
5837145	Q9BSA9	457	1.7016379862672	1.57357484201887
5837146	Q9BSA9	458	1.83890126923309	1.70618647631756
5837147	Q9BSA9	459	2.08873834462414	1.88106943586995
5837148	Q9BSA9	46	2.93628309614783	2.87157622074418
5837149	Q9BSA9	460	2.0769340418785	2.0292475247249
5837150	Q9BSA9	461	2.01498709064626	1.99062052035007
5837151	Q9BSA9	462	2.0249811976446	1.96825140618348
5837152	Q9BSA9	463	2.06286539776315	2.14683681880159
5837153	Q9BSA9	464	1.83692490246757	1.91579081970007
5837154	Q9BSA9	465	1.91778251410063	1.77915119722185
5837155	Q9BSA9	466	1.72097829689854	1.63461254596265
5837156	Q9BSA9	467	1.63712140901834	1.5535974433896
5837157	Q9BSA9	468	1.72356554151503	1.63711211270409
5837158	Q9BSA9	469	1.71627141206799	1.63006517046392
5837159	Q9BSA9	47	2.74459337633068	2.6736202892416
5837160	Q9BSA9	470	1.64183823369659	1.55815442188936
5837161	Q9BSA9	471	1.61259014086334	1.52989750345547
5837162	Q9BSA9	472	1.58632113964993	1.50451871965375
5837163	Q9BSA9	473	1.66719876090182	1.58265551851691
5837164	Q9BSA9	474	1.68047444502017	1.59548130943002
5837165	Q9BSA9	475	1.56346890214301	1.4824409105143
5837166	Q9BSA9	476	1.6809375302724	1.59592870141127
5837167	Q9BSA9	477	1.68228028044178	1.59722594777293
5837168	Q9BSA9	478	1.59617648491116	1.5140400819105
5837169	Q9BSA9	479	1.59232262617043	1.51031682471512
5837170	Q9BSA9	48	2.91545431209349	2.62393391199595
5837171	Q9BSA9	480	1.56083846093111	1.47989961104587
5837172	Q9BSA9	481	0.641456456297065	0.581198035616879
5837173	Q9BSA9	482	0.423413796077241	0.584113227907661
5837174	Q9BSA9	483	0.692506953481539	0.722624142107925
5837175	Q9BSA9	484	0.209599122118742	0.213314994969806
5837176	Q9BSA9	485	0.337618474053617	0.336995961322344
5837177	Q9BSA9	486	0.328095726864347	0.327795925883179
5837178	Q9BSA9	487	0.350179018728838	0.349130847805255
5837179	Q9BSA9	488	0.318398134534226	0.318426970545141
5837180	Q9BSA9	489	0.334212293224174	0.333705210899148
5837181	Q9BSA9	49	2.79379701948624	2.55199556773595
5837182	Q9BSA9	490	0.244332544168855	0.246871352965383
5837183	Q9BSA9	491	0.280890108605763	0.2821900358732
5837184	Q9BSA9	492	0.267241787233037	0.269004235828473
5837185	Q9BSA9	493	0.280381824876674	0.281698977124309
5837186	Q9BSA9	494	0.244520661356945	0.247053095141538
5837187	Q9BSA9	495	0.291796110219197	0.292726449299805
5837188	Q9BSA9	496	0.275801439410839	0.277273814114815
5837189	Q9BSA9	497	0.253131595458624	0.255372217483569
5837190	Q9BSA9	498	0.291405484565807	0.292349061369284
5837191	Q9BSA9	499	0.362389399204459	0.360927436632898
5837192	Q9BSA9	5	0.323176127429827	0.162859269190055
5837193	Q9BSA9	50	2.73214728445556	2.4924350506053
5837194	Q9BSA9	500	0.354527504576618	0.353331969930115
5837195	Q9BSA9	501	0.329779412325892	0.329422553746625
5837196	Q9BSA9	502	0.299687628203078	0.300350535467116
5837197	Q9BSA9	503	0.311972193252449	0.312218794863553
5837198	Q9BSA9	504	0.187071373196535	0.191550677979173
5837199	Q9BSA9	51	2.78514974715597	2.54364133861389
5837200	Q9BSA9	52	2.74079635607593	2.50079101804219
5837201	Q9BSA9	53	2.76339955071091	2.52262822400251
5837202	Q9BSA9	54	2.7477666928189	2.50752514043184
5837203	Q9BSA9	55	2.60138889099999	2.36610786477859
5837204	Q9BSA9	56	2.53505392450707	2.30202089171705
5837205	Q9BSA9	57	2.50749314133276	2.27539410252532
5837206	Q9BSA9	58	1.57075348668388	1.34308534651594
5837207	Q9BSA9	59	1.7295772227158	1.43003927352148
5837208	Q9BSA9	6	0.307392924823554	0.147610935864054
5837209	Q9BSA9	60	1.62752786191872	1.49103057522551
5837210	Q9BSA9	61	1.68020621218193	1.56314439122774
5837211	Q9BSA9	62	1.67754953765873	1.52855321172454
5837212	Q9BSA9	63	1.67647170466578	1.66949695663026
5837213	Q9BSA9	64	1.50057977136826	1.48680344813988
5837214	Q9BSA9	65	1.58089930242953	1.34964397984077
5837215	Q9BSA9	66	1.46632603943064	1.28454959795358
5837216	Q9BSA9	67	1.46838111406977	1.28653502916732
5837217	Q9BSA9	68	1.97930223087811	1.77825301117924
5837218	Q9BSA9	69	2.05029546966433	1.84684039460891
5837219	Q9BSA9	7	0.367309397533334	0.205496928357993
5837220	Q9BSA9	70	2.1202490940239	1.91442339459985
5837221	Q9BSA9	71	2.0354951966178	1.83254168082064
5837222	Q9BSA9	72	2.03765788333848	1.83463107730242
5837223	Q9BSA9	73	2.21108751589266	2.00218343735013
5837224	Q9BSA9	74	2.22005037302919	2.01084255657836
5837225	Q9BSA9	75	2.10924250587322	1.90378980336426
5837226	Q9BSA9	76	2.15046278423627	1.94361318775271
5837227	Q9BSA9	77	2.27264672169872	2.06165649315705
5837228	Q9BSA9	78	2.15152048464818	1.94463504426955
5837229	Q9BSA9	79	2.16922126115327	1.96173596776472
5837230	Q9BSA9	8	0.322175929732429	0.161892966706189
5837231	Q9BSA9	80	2.30759903250079	2.09542432209007
5837232	Q9BSA9	81	2.59850977077481	2.30998901913158
5837233	Q9BSA9	82	2.41126108431195	2.28866827369847
5837234	Q9BSA9	83	2.47896659771706	2.3753000046162
5837235	Q9BSA9	84	2.54942807026649	2.41134910684518
5837236	Q9BSA9	85	2.57357591575106	2.57666366947371
5837237	Q9BSA9	86	2.30529226772918	2.30470946416391
5837238	Q9BSA9	87	2.39276138559337	2.17445729379627
5837239	Q9BSA9	88	2.37233387184669	2.20031820163293
5837240	Q9BSA9	89	2.21825850754031	2.05146422244527
5837241	Q9BSA9	9	0.290840239089562	0.131619196049971
5837242	Q9BSA9	90	2.25461188939093	2.0865856422112
5837243	Q9BSA9	91	2.27833106695461	2.10950101209727
5837244	Q9BSA9	92	2.44608176113476	2.27156688455275
5837245	Q9BSA9	93	2.174371443491	2.00906442577425
5837246	Q9BSA9	94	2.20437689047643	2.03805303275365
5837247	Q9BSA9	95	2.40771239475517	2.2344977989775
5837248	Q9BSA9	96	2.12819337605807	1.96445126441952
5837249	Q9BSA9	97	2.20164587005101	2.03541456255177
5837250	Q9BSA9	98	2.31367705654717	2.14364917863165
5837251	Q9BSA9	99	2.31739434044392	2.14724048930154
5837252	Q9BSB4	1	0.742434266424692	0.56826209834263
5837253	Q9BSB4	10	1.65272547545298	1.43259804480398
5837254	Q9BSB4	100	2.03603257359398	1.81177212370674
5837255	Q9BSB4	101	1.97473792733833	1.89453971366058
5837256	Q9BSB4	102	1.84406843691493	1.75553612666221
5837257	Q9BSB4	103	1.95334274405708	1.64635020011348
5837258	Q9BSB4	104	1.80382152568461	1.54749219712275
5837259	Q9BSB4	105	1.83366954822859	1.57632871454106
5837260	Q9BSB4	106	1.81710977179767	1.56033012432323
5837261	Q9BSB4	107	1.90945240180332	1.6151293545285
5837262	Q9BSB4	108	1.83626065659455	1.70400033011504
5837263	Q9BSB4	109	1.89319943550744	1.7802301951716
5837264	Q9BSB4	11	1.74167629638511	1.30377736478932
5837265	Q9BSB4	110	1.78205472190151	1.64082747500172
5837266	Q9BSB4	111	1.79910274674968	1.79928281936389
5837267	Q9BSB4	112	1.70881044530845	1.69928809841927
5837268	Q9BSB4	113	1.84375847686448	1.61490585191879
5837269	Q9BSB4	114	1.68612591768011	1.50821138940167
5837270	Q9BSB4	115	1.84833903730215	1.54814826873352
5837271	Q9BSB4	116	1.75916185719846	1.46199317073373
5837272	Q9BSB4	117	1.83629256013272	1.5365100287726
5837273	Q9BSB4	118	1.84384902627988	1.543810417512
5837274	Q9BSB4	119	1.95758903039969	1.58720843327918
5837275	Q9BSB4	12	1.62451423094062	1.23618191112408
5837276	Q9BSB4	120	1.97094834844085	1.75969738520914
5837277	Q9BSB4	121	2.0198565827585	1.82816884889227
5837278	Q9BSB4	122	1.91878160991808	1.69849462093842
5837279	Q9BSB4	123	1.95759544919652	1.87797816862687
5837280	Q9BSB4	124	1.85539694343517	1.76648072693224
5837281	Q9BSB4	125	1.96191107728968	1.65462816526658
5837282	Q9BSB4	126	1.81786733951093	1.56106201919254
5837283	Q9BSB4	127	1.78791717643682	1.53212682263487
5837284	Q9BSB4	128	1.82564392302032	1.56857506584389
5837285	Q9BSB4	129	1.81540957193971	1.55868754171173
5837286	Q9BSB4	13	1.60457780122549	1.21692109738366
5837287	Q9BSB4	130	1.7098484779545	1.64885203638715
5837288	Q9BSB4	131	1.68327228294206	1.59115193339633
5837289	Q9BSB4	132	1.64402988179254	1.69522445064239
5837290	Q9BSB4	133	1.57298421667059	1.61382412611539
5837291	Q9BSB4	134	1.95279829995866	1.75264725909008
5837292	Q9BSB4	135	1.8992664766743	1.70092954974102
5837293	Q9BSB4	136	1.92358544723919	1.72442438653487
5837294	Q9BSB4	137	1.92927051953371	1.72991680017814
5837295	Q9BSB4	138	1.9148805012441	1.71601443822278
5837296	Q9BSB4	139	1.88888546829547	1.69090033830851
5837297	Q9BSB4	14	1.69830345324155	1.54857103341502
5837298	Q9BSB4	140	1.83557574840256	1.63939720559704
5837299	Q9BSB4	141	1.91807864911042	1.71910420561081
5837300	Q9BSB4	142	1.95328902120612	1.75312135052374
5837301	Q9BSB4	143	1.9109871240663	1.71225300181143
5837302	Q9BSB4	144	1.92793026691291	1.72862196672686
5837303	Q9BSB4	145	2.08376260103179	1.81268586598456
5837304	Q9BSB4	146	2.07204791619848	1.96095053573397
5837305	Q9BSB4	147	2.08955583038218	1.99908578946721
5837306	Q9BSB4	148	2.12035803196926	1.9968196144875
5837307	Q9BSB4	149	1.94509701464626	1.96948298431943
5837308	Q9BSB4	15	1.67496819554248	1.49400203718851
5837309	Q9BSB4	150	1.96128685465166	1.97236188329523
5837310	Q9BSB4	151	2.03708416171634	1.83083344245013
5837311	Q9BSB4	152	1.90869929639661	1.75239551291876
5837312	Q9BSB4	153	1.84712054632808	1.69290357517539
5837313	Q9BSB4	154	1.88190716480609	1.72651132685098
5837314	Q9BSB4	155	1.8784243603173	1.72314654943037
5837315	Q9BSB4	156	1.8955560614875	1.73969768270803
5837316	Q9BSB4	157	1.911426091889	1.75502990136431
5837317	Q9BSB4	158	1.86103038160744	1.70634202680909
5837318	Q9BSB4	159	1.85185644122408	1.69747897763156
5837319	Q9BSB4	16	1.86126740287929	1.66421820808496
5837320	Q9BSB4	160	1.86276676599088	1.70801956770629
5837321	Q9BSB4	161	1.3367708733245	1.12758972645713
5837322	Q9BSB4	162	1.27597611946935	1.06885521646059
5837323	Q9BSB4	163	1.31917157231731	1.11058683960605
5837324	Q9BSB4	164	1.4959565083186	1.21489328820687
5837325	Q9BSB4	165	1.48292426540646	1.36188504996265
5837326	Q9BSB4	166	1.49946647885457	1.39908732912307
5837327	Q9BSB4	167	1.4832296036153	1.35137616172399
5837328	Q9BSB4	168	1.39155481011225	1.40479314247148
5837329	Q9BSB4	169	1.33811024452669	1.34039744237528
5837330	Q9BSB4	17	1.913967343508	1.71513222604528
5837331	Q9BSB4	170	1.48732659956112	1.26979998707526
5837332	Q9BSB4	171	1.30107399858096	1.13545537344541
5837333	Q9BSB4	172	1.31311814300146	1.14709135971079
5837334	Q9BSB4	173	1.33648857577311	1.16966980324755
5837335	Q9BSB4	174	1.61370898090179	1.64105128958039
5837336	Q9BSB4	175	1.52819080343515	1.70041624779642
5837337	Q9BSB4	176	1.37938238311496	1.54388843227847
5837338	Q9BSB4	177	1.42828733399783	1.29308761882942
5837339	Q9BSB4	178	1.6226789402584	1.41440407380042
5837340	Q9BSB4	179	1.50650372737627	1.46174822755357
5837341	Q9BSB4	18	1.90048951647649	1.70211114254192
5837342	Q9BSB4	180	1.57743574319224	1.55149711951049
5837343	Q9BSB4	181	1.51631206224286	1.46042029353871
5837344	Q9BSB4	182	1.56053268927754	1.64512740098158
5837345	Q9BSB4	183	1.42249769891901	1.49900791989473
5837346	Q9BSB4	184	1.52915519680525	1.38729386386682
5837347	Q9BSB4	185	1.40216549644165	1.31020381922463
5837348	Q9BSB4	186	2.01755261632294	1.69859671803357
5837349	Q9BSB4	187	2.01004585970279	1.65931981850778
5837350	Q9BSB4	188	1.88489229527304	1.64485832915254
5837351	Q9BSB4	189	1.90829568456771	1.63544407663334
5837352	Q9BSB4	19	1.93690318297898	1.73729080400247
5837353	Q9BSB4	190	1.78640763119224	1.4883156259379
5837354	Q9BSB4	191	2.05634198177524	1.68261479389337
5837355	Q9BSB4	192	1.96093596049128	1.75002430220736
5837356	Q9BSB4	193	2.04428581259846	1.85177020843823
5837357	Q9BSB4	194	1.95966805259484	1.73799548283586
5837358	Q9BSB4	195	1.9406729723153	1.86162916933798
5837359	Q9BSB4	196	1.84816094990362	1.75948995046777
5837360	Q9BSB4	197	1.96683709150885	1.65938724418461
5837361	Q9BSB4	198	1.89025847146197	1.71794921885247
5837362	Q9BSB4	199	1.9421010450991	1.7892555814564
5837363	Q9BSB4	2	0.895160992667106	0.389581984816019
5837364	Q9BSB4	20	2.13177813806447	1.85907422782503
5837365	Q9BSB4	200	1.91244338887215	1.72857844339214
5837366	Q9BSB4	201	1.86822205778663	1.82784075923834
5837367	Q9BSB4	202	1.75662562507042	1.70726387236672
5837368	Q9BSB4	203	1.66115877951187	1.34357337733144
5837369	Q9BSB4	204	1.57505183646072	1.41996683193667
5837370	Q9BSB4	205	1.63133064849582	1.49555909541213
5837371	Q9BSB4	206	1.6052351538466	1.43832340256361
5837372	Q9BSB4	207	1.56137339239842	1.53793310276651
5837373	Q9BSB4	208	1.41838554938227	1.38702861383796
5837374	Q9BSB4	209	1.58177182709333	1.33012088359355
5837375	Q9BSB4	21	1.99455907159465	1.88608767291446
5837376	Q9BSB4	210	0.709532476620895	0.742255992936218
5837377	Q9BSB4	211	0.489608817880017	0.743353930950396
5837378	Q9BSB4	212	0.833883393607109	0.954498476936642
5837379	Q9BSB4	213	0.375462633211925	0.468846570322269
5837380	Q9BSB4	214	0.384130633267814	0.47722082473813
5837381	Q9BSB4	215	0.357625833266387	0.451614233018896
5837382	Q9BSB4	216	0.398250289323393	0.490861986633778
5837383	Q9BSB4	217	0.35962328306552	0.453543992212827
5837384	Q9BSB4	218	0.382485984082291	0.475631910269324
5837385	Q9BSB4	22	2.09992948314183	2.00910789455154
5837386	Q9BSB4	23	2.07600689545502	1.95397147207771
5837387	Q9BSB4	24	2.03393096177396	2.0553064809987
5837388	Q9BSB4	25	1.96506203541245	1.97600912879048
5837389	Q9BSB4	26	1.99147330806068	1.78676827284073
5837390	Q9BSB4	27	1.87458912539587	1.71944128492073
5837391	Q9BSB4	28	1.87798849243493	1.72272545246277
5837392	Q9BSB4	29	1.91735753123283	1.76076033304374
5837393	Q9BSB4	3	0.742831890181559	0.318115151500779
5837394	Q9BSB4	30	1.89024982244513	1.73457126422098
5837395	Q9BSB4	31	1.84284466116388	1.68877259340483
5837396	Q9BSB4	32	1.75198058248725	1.38913732890244
5837397	Q9BSB4	33	2.01600334404988	1.66507541256401
5837398	Q9BSB4	34	1.96344530295055	1.75628353710925
5837399	Q9BSB4	35	1.88048022626026	1.60857124287025
5837400	Q9BSB4	36	1.83353267391308	1.7051997250418
5837401	Q9BSB4	37	1.97231405218131	1.63367056485783
5837402	Q9BSB4	38	1.99885364469939	1.68053142676905
5837403	Q9BSB4	39	1.98523322806499	1.63534805008113
5837404	Q9BSB4	4	1.60219409729983	1.1722653659442
5837405	Q9BSB4	40	1.86651352085567	1.69500894933389
5837406	Q9BSB4	41	1.93754979125351	1.78485856283984
5837407	Q9BSB4	42	1.90920103221462	1.72544596538314
5837408	Q9BSB4	43	1.87120131569622	1.83071905452498
5837409	Q9BSB4	44	1.75770217376904	1.70830393842984
5837410	Q9BSB4	45	1.96407051148384	1.62570638550354
5837411	Q9BSB4	46	2.0531283091137	1.73296680346613
5837412	Q9BSB4	47	2.02642775345433	1.67514655422588
5837413	Q9BSB4	48	1.92825622629516	1.77587994298638
5837414	Q9BSB4	49	1.89598084778798	1.71267379335966
5837415	Q9BSB4	5	1.80481530280319	1.30153253126998
5837416	Q9BSB4	50	1.87775476118308	1.83705041348363
5837417	Q9BSB4	51	1.74526916436924	1.69629226524141
5837418	Q9BSB4	52	2.07581390478673	1.66320782193956
5837419	Q9BSB4	53	1.96112737701837	1.71199021148036
5837420	Q9BSB4	54	2.06891019863046	1.83734109019044
5837421	Q9BSB4	55	2.06132148877199	1.79798501469979
5837422	Q9BSB4	56	2.0028484709202	1.88347861226422
5837423	Q9BSB4	57	1.83694917421642	1.71043910476388
5837424	Q9BSB4	58	1.92710808447992	1.77477070999096
5837425	Q9BSB4	59	1.89264537945277	1.70945135908936
5837426	Q9BSB4	6	1.72505700384544	1.38405948385526
5837427	Q9BSB4	60	1.86220415854584	1.82202679765938
5837428	Q9BSB4	61	1.75962913623883	1.71016559900527
5837429	Q9BSB4	62	1.99395132007287	1.74370179988573
5837430	Q9BSB4	63	2.06867511557007	1.8371139737456
5837431	Q9BSB4	64	2.00273750648615	1.74138635650959
5837432	Q9BSB4	65	1.99412117672239	1.87504707309679
5837433	Q9BSB4	66	1.88766115380299	1.75943253072738
5837434	Q9BSB4	67	2.01499829677345	1.66769731734465
5837435	Q9BSB4	68	1.72058791748303	1.57010031028121
5837436	Q9BSB4	69	1.67327014010911	1.49236152633022
5837437	Q9BSB4	7	1.81117320564468	1.48847799229831
5837438	Q9BSB4	70	1.93503992778166	1.73549069175472
5837439	Q9BSB4	71	1.93739388571105	1.7377648775482
5837440	Q9BSB4	72	1.91912721496728	1.7201172371291
5837441	Q9BSB4	73	1.90655650775241	1.7079725324999
5837442	Q9BSB4	74	1.90894683726346	1.71028185729619
5837443	Q9BSB4	75	1.90571945676656	1.70716384792799
5837444	Q9BSB4	76	1.93833134147262	1.7386705643272
5837445	Q9BSB4	77	2.12085017510585	1.84851659729059
5837446	Q9BSB4	78	2.0349771807304	1.92513607239857
5837447	Q9BSB4	79	2.11851510101061	2.02706367345159
5837448	Q9BSB4	8	1.80871716915192	1.45408065150088
5837449	Q9BSB4	80	2.08288193399223	1.96061352577617
5837450	Q9BSB4	81	2.02305293063754	2.04479709017121
5837451	Q9BSB4	82	1.93703259055622	1.94892956016474
5837452	Q9BSB4	83	2.03599611787727	1.82978227079978
5837453	Q9BSB4	84	1.87843951617866	1.72316119168212
5837454	Q9BSB4	85	1.91027538905289	1.75391819413722
5837455	Q9BSB4	86	1.89759077325565	1.74166344111822
5837456	Q9BSB4	87	1.94084315376308	1.78345006272937
5837457	Q9BSB4	88	1.90217581794187	1.74609310545404
5837458	Q9BSB4	89	1.86715154352514	1.71225575164631
5837459	Q9BSB4	9	1.73615597254914	1.52596349775518
5837460	Q9BSB4	90	1.75039405192898	1.48753566448553
5837461	Q9BSB4	91	1.8068034565616	1.56325409496946
5837462	Q9BSB4	92	1.77687418006863	1.50231454144634
5837463	Q9BSB4	93	1.727193658361	1.59630267052748
5837464	Q9BSB4	94	1.62487499925808	1.48468914730947
5837465	Q9BSB4	95	1.8597641827453	1.55918623297697
5837466	Q9BSB4	96	1.82525478391701	1.52584630638915
5837467	Q9BSB4	97	2.02004196628829	1.64754493198435
5837468	Q9BSB4	98	1.9264244479917	1.71668233357744
5837469	Q9BSB4	99	2.03249074944397	1.84037486244492
5837470	Q9BSC4	1	1.12474693491115	0.687087662943876
5837471	Q9BSC4	10	2.47967994540588	2.23419046070918
5837472	Q9BSC4	100	2.48621496840183	2.3504645374967
5837473	Q9BSC4	101	2.24068356821732	2.1004915401581
5837474	Q9BSC4	102	2.36726537812993	2.00802659083231
5837475	Q9BSC4	103	2.40217586309503	2.0911551499733
5837476	Q9BSC4	104	2.21720701593303	2.07203698347532
5837477	Q9BSC4	105	2.29658479652299	2.16994542578963
5837478	Q9BSC4	106	2.43495814480106	2.27160497120539
5837479	Q9BSC4	107	2.28360217635105	2.26736328333027
5837480	Q9BSC4	108	2.07671735598178	2.05472719065121
5837481	Q9BSC4	109	2.39014350537376	2.14277470381677
5837482	Q9BSC4	11	2.46060520478016	2.18373759896412
5837483	Q9BSC4	110	2.36657494537766	1.9441154029766
5837484	Q9BSC4	111	2.3648816302336	2.10206183308965
5837485	Q9BSC4	112	2.43111215325572	2.18726855885642
5837486	Q9BSC4	113	2.49703121356563	2.21892918444601
5837487	Q9BSC4	114	2.24804990658479	2.12037053567791
5837488	Q9BSC4	115	2.06159117548916	1.81556914691749
5837489	Q9BSC4	116	2.40680898926446	2.1170635062947
5837490	Q9BSC4	117	2.2607395542822	2.11792919912464
5837491	Q9BSC4	118	2.31492153350142	2.05379480978801
5837492	Q9BSC4	119	2.46388425962213	2.21893006724203
5837493	Q9BSC4	12	2.53734505263665	2.39986189916329
5837494	Q9BSC4	120	2.55196763869466	2.27200389577066
5837495	Q9BSC4	121	2.42794197257438	2.29416632689598
5837496	Q9BSC4	122	2.41506242889712	2.26896096040094
5837497	Q9BSC4	123	2.26079429075167	1.90516365037431
5837498	Q9BSC4	124	2.09871534547006	1.81941069821806
5837499	Q9BSC4	125	1.91165447378662	1.78067409321759
5837500	Q9BSC4	126	2.59534413860164	2.20335096865783
5837501	Q9BSC4	127	2.09871132781883	1.88313066708973
5837502	Q9BSC4	128	2.38505300353044	2.18098930569742
5837503	Q9BSC4	129	2.43947283375583	2.20154039302059
5837504	Q9BSC4	13	2.12339791462641	1.98718052306443
5837505	Q9BSC4	130	2.33006527058023	2.23782554130635
5837506	Q9BSC4	131	2.19064170481048	2.09036454156533
5837507	Q9BSC4	132	2.45040719195629	2.12656987258097
5837508	Q9BSC4	133	2.40355585743927	2.23507237599302
5837509	Q9BSC4	134	2.35969003613873	2.16066856645418
5837510	Q9BSC4	135	2.26386794793391	2.21007879815389
5837511	Q9BSC4	136	2.17951847001147	2.11582550727087
5837512	Q9BSC4	137	2.55245707739427	2.16191728621857
5837513	Q9BSC4	138	2.4460847305315	2.21873210143012
5837514	Q9BSC4	139	2.42274880208319	2.21740764965847
5837515	Q9BSC4	14	1.9311495903706	1.78655709400169
5837516	Q9BSC4	140	2.37179365146089	2.13615475763286
5837517	Q9BSC4	141	2.1609388041275	2.07443051945602
5837518	Q9BSC4	142	2.35905430617985	2.25306989015908
5837519	Q9BSC4	143	2.36182046155677	2.04098521482237
5837520	Q9BSC4	144	2.18807396643866	2.02689284604206
5837521	Q9BSC4	145	2.2476114086476	2.05238811708415
5837522	Q9BSC4	146	2.26488870747933	2.21106496567531
5837523	Q9BSC4	147	2.22258271513246	2.15743036912423
5837524	Q9BSC4	148	2.50964231005259	2.24191678860428
5837525	Q9BSC4	149	2.4976208062826	2.25152333247342
5837526	Q9BSC4	15	1.81288433314202	1.67229967058181
5837527	Q9BSC4	150	2.46413454402435	2.18714733414642
5837528	Q9BSC4	151	2.41828701383231	2.28483856035706
5837529	Q9BSC4	152	2.31698882018446	2.17421092053639
5837530	Q9BSC4	153	2.55241836132307	2.18690501458838
5837531	Q9BSC4	154	2.23037198069151	1.97863022146351
5837532	Q9BSC4	155	2.18918200991422	1.90681158185039
5837533	Q9BSC4	156	2.06921750274489	1.93289754528526
5837534	Q9BSC4	157	2.48036161152152	2.05404600810781
5837535	Q9BSC4	158	2.42755257653448	2.16260895415822
5837536	Q9BSC4	159	2.50631326529568	2.25992121696876
5837537	Q9BSC4	16	1.69834056441361	1.49515011130085
5837538	Q9BSC4	160	2.55371912282262	2.27369602470448
5837539	Q9BSC4	161	2.44553639883443	2.31116450419787
5837540	Q9BSC4	162	2.44836808641291	2.3011379386804
5837541	Q9BSC4	163	2.45651339343324	2.28623525979449
5837542	Q9BSC4	164	2.33912088595694	2.14079647420341
5837543	Q9BSC4	165	2.18461575654384	2.13351234575015
5837544	Q9BSC4	166	2.2701078054781	2.20334490478701
5837545	Q9BSC4	167	2.25199633474034	1.93812622025296
5837546	Q9BSC4	168	2.35466393766012	1.97082706204164
5837547	Q9BSC4	169	2.39747688451975	2.17177150308163
5837548	Q9BSC4	17	2.07350876596844	2.017186781381
5837549	Q9BSC4	170	2.30055245271483	2.09935235296927
5837550	Q9BSC4	171	2.26415307649552	2.03216196178405
5837551	Q9BSC4	172	2.40190529091901	2.30723101012021
5837552	Q9BSC4	173	2.0096242157381	1.91548146618021
5837553	Q9BSC4	174	2.28774665396086	2.10196711756974
5837554	Q9BSC4	175	2.15040744515633	1.99050278718826
5837555	Q9BSC4	176	2.15284650750756	1.96083465760979
5837556	Q9BSC4	177	1.97658536578781	1.93253179577446
5837557	Q9BSC4	178	1.9551500797237	1.89906062828702
5837558	Q9BSC4	179	2.19439211399085	1.937349953181
5837559	Q9BSC4	18	2.04988184026425	2.01558119381801
5837560	Q9BSC4	180	2.43507092324057	2.19109317200978
5837561	Q9BSC4	181	2.4133003844219	2.1380358686662
5837562	Q9BSC4	182	2.4114381149678	2.27822176049664
5837563	Q9BSC4	183	2.13749931333426	2.00080404632673
5837564	Q9BSC4	184	2.40248473336029	2.04205241445483
5837565	Q9BSC4	185	2.24108642200523	2.09510715196389
5837566	Q9BSC4	186	1.98352845333919	1.86749809683064
5837567	Q9BSC4	187	2.05769272114384	1.90712451208651
5837568	Q9BSC4	188	2.27621794530882	2.26022929290405
5837569	Q9BSC4	189	1.88602482423197	1.87049694540652
5837570	Q9BSC4	19	1.99015572765743	1.92585457467465
5837571	Q9BSC4	190	2.30093951371697	2.05659370286758
5837572	Q9BSC4	191	2.45963987978314	2.19360886638603
5837573	Q9BSC4	192	2.46066284019313	2.21581781693
5837574	Q9BSC4	193	2.31334009242444	2.04146308240949
5837575	Q9BSC4	194	2.5261593644514	2.38905527732713
5837576	Q9BSC4	195	2.26171680969648	2.12081199634188
5837577	Q9BSC4	196	1.8973231556194	1.65686792611577
5837578	Q9BSC4	197	2.14590057888649	1.86499689419789
5837579	Q9BSC4	198	2.39494008887894	2.24758187704473
5837580	Q9BSC4	199	2.2466095611486	1.98779782865703
5837581	Q9BSC4	2	1.99748415704145	1.60903546526201
5837582	Q9BSC4	20	2.07374206915316	2.14859335101847
5837583	Q9BSC4	200	2.6033823940563	2.35370081721404
5837584	Q9BSC4	201	2.52478466459242	2.24574211226303
5837585	Q9BSC4	202	2.40865242633119	2.275530474708
5837586	Q9BSC4	203	2.41611249120333	2.26997543765613
5837587	Q9BSC4	204	2.62134475627656	2.25349559645119
5837588	Q9BSC4	205	2.34967833254478	2.18302068034764
5837589	Q9BSC4	206	2.40952830819833	2.20881789354036
5837590	Q9BSC4	207	2.08613691981245	2.0383708104422
5837591	Q9BSC4	208	2.12532774740106	2.0634712277147
5837592	Q9BSC4	209	2.1967204154689	1.81823601109122
5837593	Q9BSC4	21	1.94363412654401	2.01013228181347
5837594	Q9BSC4	210	2.31327761702014	2.09042562362565
5837595	Q9BSC4	211	2.39335268086172	2.18900771929843
5837596	Q9BSC4	212	2.43510281742613	2.19731847004984
5837597	Q9BSC4	213	2.1299612250984	2.04450272454319
5837598	Q9BSC4	214	2.34140446868347	2.23601817942531
5837599	Q9BSC4	215	2.40422920403808	2.08195678804633
5837600	Q9BSC4	216	2.04592269102441	1.86294310637389
5837601	Q9BSC4	217	1.95527385390067	1.97104103664671
5837602	Q9BSC4	218	1.80647165005679	1.96926657009047
5837603	Q9BSC4	219	1.4897606761311	1.65052616898193
5837604	Q9BSC4	22	1.99580252288373	1.845775678912
5837605	Q9BSC4	220	1.57194564020714	1.43187755853772
5837606	Q9BSC4	221	1.54012578809127	1.40113603392129
5837607	Q9BSC4	222	1.54438564063965	1.40525152639754
5837608	Q9BSC4	223	1.6863260628207	1.47589428996764
5837609	Q9BSC4	224	1.6479029832633	1.59835567279775
5837610	Q9BSC4	225	1.67203100467923	1.64288668816753
5837611	Q9BSC4	226	1.7816330854444	1.71674998156825
5837612	Q9BSC4	227	1.62546373937567	1.70785803428855
5837613	Q9BSC4	228	1.49051974236031	1.56472479737411
5837614	Q9BSC4	229	1.64779586653594	1.50191397761703
5837615	Q9BSC4	23	2.01002906113111	1.90511626442142
5837616	Q9BSC4	230	1.6932904471339	1.59146297799049
5837617	Q9BSC4	231	1.78760596098634	1.68258227924456
5837618	Q9BSC4	232	1.48534298078645	1.39056254223841
5837619	Q9BSC4	233	2.4780420091035	2.09002403400094
5837620	Q9BSC4	234	2.30246810728445	2.07998243211045
5837621	Q9BSC4	235	2.38179797917562	2.17784458928057
5837622	Q9BSC4	236	2.48421855327106	2.24476974659987
5837623	Q9BSC4	237	2.24128124801442	2.15205027731977
5837624	Q9BSC4	238	2.28071259375474	2.17738306194126
5837625	Q9BSC4	239	2.20715402017886	1.8915601892867
5837626	Q9BSC4	24	1.92490545944792	1.82287737509366
5837627	Q9BSC4	240	2.22538326549865	1.97381056641461
5837628	Q9BSC4	241	2.10765347584203	1.82804592863505
5837629	Q9BSC4	242	2.20977691892396	2.06869361174105
5837630	Q9BSC4	243	2.2439482537985	1.98522670905796
5837631	Q9BSC4	244	2.51573567809308	2.26902431819949
5837632	Q9BSC4	245	2.51178820473181	2.23318608311254
5837633	Q9BSC4	246	2.47329585569579	2.33798323432065
5837634	Q9BSC4	247	2.56334686392155	2.41222025629389
5837635	Q9BSC4	248	2.51750844264808	2.15317814117624
5837636	Q9BSC4	249	2.02626033380015	1.78143561494673
5837637	Q9BSC4	25	1.7148898665697	1.61997889854541
5837638	Q9BSC4	250	2.21041139633468	1.9273215359149
5837639	Q9BSC4	251	2.43892941742272	2.29008047261849
5837640	Q9BSC4	252	2.32059803862347	2.05927894658755
5837641	Q9BSC4	253	2.51864178347169	2.2718319399857
5837642	Q9BSC4	254	2.45978756768814	2.18294767037802
5837643	Q9BSC4	255	2.44192645423428	2.30767689525534
5837644	Q9BSC4	256	2.47420234674151	2.32609671431981
5837645	Q9BSC4	257	2.66142330977034	2.29221594732943
5837646	Q9BSC4	258	2.32624481973512	2.13916063771959
5837647	Q9BSC4	259	2.45722959865266	2.28692719388341
5837648	Q9BSC4	26	2.17751554700378	1.93153015216177
5837649	Q9BSC4	260	2.26825069208359	2.07232796587737
5837650	Q9BSC4	261	1.96388300524014	1.92025989934825
5837651	Q9BSC4	262	2.00977155096474	1.95183105904287
5837652	Q9BSC4	263	2.52968888465319	2.26128401458369
5837653	Q9BSC4	264	2.39530767948537	2.15267744549167
5837654	Q9BSC4	265	2.36845474089701	2.09470997735343
5837655	Q9BSC4	266	2.33968106408959	2.20889644943164
5837656	Q9BSC4	267	2.39901323723979	2.25345565199752
5837657	Q9BSC4	268	2.49691485544858	2.13328244004196
5837658	Q9BSC4	269	2.25389162612889	2.10747840675013
5837659	Q9BSC4	27	2.30997107151822	2.05949695579792
5837660	Q9BSC4	270	2.13707733842409	2.01584343839522
5837661	Q9BSC4	271	2.25647273824229	2.09916816982051
5837662	Q9BSC4	272	2.20377961228061	2.19024578732863
5837663	Q9BSC4	273	2.08790493045411	2.06553563485098
5837664	Q9BSC4	274	2.20869549055293	1.96747569256098
5837665	Q9BSC4	275	2.57971062912008	2.188247255579
5837666	Q9BSC4	276	2.347328797227	2.12332285994013
5837667	Q9BSC4	277	2.27107622034613	2.07087502630972
5837668	Q9BSC4	278	2.42345819562102	2.18606846717217
5837669	Q9BSC4	279	2.04880354072112	1.96609535347774
5837670	Q9BSC4	28	2.39105815988336	2.13783612324517
5837671	Q9BSC4	280	2.31188251534882	2.2074966812154
5837672	Q9BSC4	281	2.22212167964424	1.90602061701684
5837673	Q9BSC4	282	2.14657924227862	1.98680431641683
5837674	Q9BSC4	283	2.05124090614312	1.8626723190754
5837675	Q9BSC4	284	2.17962456865867	2.12869030180479
5837676	Q9BSC4	285	2.20796968822637	2.14331255598298
5837677	Q9BSC4	286	2.31983324632477	1.89895771063988
5837678	Q9BSC4	287	2.35871996054192	2.09610897322672
5837679	Q9BSC4	288	2.4306588600451	2.18683062707906
5837680	Q9BSC4	289	2.55604828484009	2.27594625488264
5837681	Q9BSC4	29	2.52538004890542	2.20111853442284
5837682	Q9BSC4	290	2.29225933578257	2.16308177302159
5837683	Q9BSC4	291	2.4676456405169	2.31976220512496
5837684	Q9BSC4	292	2.19531651659284	1.9447627349458
5837685	Q9BSC4	293	2.12970261863748	1.84934785874928
5837686	Q9BSC4	294	2.1530868497072	2.01392468472064
5837687	Q9BSC4	295	2.3935024978031	2.12971278199186
5837688	Q9BSC4	296	2.65334870079959	2.40197384007875
5837689	Q9BSC4	297	2.33749899100561	2.06480327182126
5837690	Q9BSC4	298	2.63105789612016	2.49039895365159
5837691	Q9BSC4	299	2.20440355176126	2.06544099954254
5837692	Q9BSC4	3	2.12075089475254	1.74934553316577
5837693	Q9BSC4	30	2.49556825460803	2.33189937885306
5837694	Q9BSC4	300	2.1555414807287	1.97424218118297
5837695	Q9BSC4	301	2.10077856713126	1.94255575808397
5837696	Q9BSC4	302	2.07932103776757	1.88980085677012
5837697	Q9BSC4	303	2.29923094682912	2.24424339757093
5837698	Q9BSC4	304	2.05606918076856	1.99655973097743
5837699	Q9BSC4	305	2.11013685538079	1.85594998007009
5837700	Q9BSC4	306	2.43885032272033	2.19474449325788
5837701	Q9BSC4	307	2.38967432430611	2.11521046061608
5837702	Q9BSC4	308	2.37221314581553	2.24032606725513
5837703	Q9BSC4	309	2.15266332927292	2.01545417630109
5837704	Q9BSC4	31	2.3646098985594	2.22659966361042
5837705	Q9BSC4	310	2.25624682096037	2.07153476709646
5837706	Q9BSC4	311	2.19932471580258	2.03776232423024
5837707	Q9BSC4	312	2.01518217624544	1.82783556594562
5837708	Q9BSC4	313	1.88919083444754	1.84809893522076
5837709	Q9BSC4	314	2.0929305599304	2.03217193278066
5837710	Q9BSC4	315	2.35647411292928	2.09393923405203
5837711	Q9BSC4	316	2.50138242515421	2.25515747567177
5837712	Q9BSC4	317	2.42502550378789	2.14936364116204
5837713	Q9BSC4	318	2.39901484035141	2.26621949219427
5837714	Q9BSC4	319	2.21942716581357	2.07995548564182
5837715	Q9BSC4	32	2.50503255735665	2.33023907145743
5837716	Q9BSC4	320	2.22310581123119	1.86875237741441
5837717	Q9BSC4	321	2.10615478952317	1.92652913154683
5837718	Q9BSC4	322	2.21964425278134	2.05739326229847
5837719	Q9BSC4	323	2.18379662922763	1.990735925701
5837720	Q9BSC4	324	2.20877612389638	2.1568539541588
5837721	Q9BSC4	325	2.24765937363383	2.18165721693642
5837722	Q9BSC4	326	2.50008039827877	2.07309655448674
5837723	Q9BSC4	327	2.41917051256526	2.15451094588
5837724	Q9BSC4	328	2.46649719148903	2.22145445073114
5837725	Q9BSC4	329	2.41501680090822	2.13969411834863
5837726	Q9BSC4	33	2.34825094471567	2.32075560640969
5837727	Q9BSC4	330	2.43601866500409	2.30196931222235
5837728	Q9BSC4	331	2.19658104215823	2.0578835831646
5837729	Q9BSC4	332	2.30766255835148	2.12120810155839
5837730	Q9BSC4	333	2.05517972558858	1.89850219351489
5837731	Q9BSC4	334	2.13066243345775	1.93940236886089
5837732	Q9BSC4	335	2.22643093290183	2.17391046792459
5837733	Q9BSC4	336	2.1012180100024	2.04017853348602
5837734	Q9BSC4	337	2.09144930251474	1.76998915535119
5837735	Q9BSC4	338	2.1717467544321	1.81554091022496
5837736	Q9BSC4	339	2.37188860110089	2.15088529888938
5837737	Q9BSC4	34	2.33059939634429	2.29093995136774
5837738	Q9BSC4	340	2.29112671843452	2.06009802499088
5837739	Q9BSC4	341	2.06048862061162	1.8770154182544
5837740	Q9BSC4	342	2.11738978702479	2.13846698071369
5837741	Q9BSC4	343	1.57777690583108	1.63836143486511
5837742	Q9BSC4	344	2.00559220111203	2.01965416985121
5837743	Q9BSC4	345	1.95139450829279	1.81595828748638
5837744	Q9BSC4	346	1.75331501127925	1.78417377157606
5837745	Q9BSC4	347	1.84317050505276	1.89220485294549
5837746	Q9BSC4	348	1.89601333308503	1.9112323803362
5837747	Q9BSC4	349	1.61523577397725	1.78195500717204
5837748	Q9BSC4	35	2.46397566429442	2.20503920599411
5837749	Q9BSC4	350	1.75130336943633	1.90064918262437
5837750	Q9BSC4	351	1.80292059659887	1.73576008885002
5837751	Q9BSC4	352	2.33668557911104	2.08530614842994
5837752	Q9BSC4	353	2.42212225321422	2.16784750061866
5837753	Q9BSC4	354	2.47859167655582	2.2224032591247
5837754	Q9BSC4	355	2.6185082167599	2.29109072707027
5837755	Q9BSC4	356	2.42980309417382	2.2683629019697
5837756	Q9BSC4	357	2.6072900129883	2.46105570961806
5837757	Q9BSC4	358	2.55215433989438	2.37576396681454
5837758	Q9BSC4	359	2.54745100531539	2.51320507299496
5837759	Q9BSC4	36	1.91021442843384	1.62598719270236
5837760	Q9BSC4	360	2.46468249568409	2.42047917373724
5837761	Q9BSC4	361	2.5082616753334	2.24782442993421
5837762	Q9BSC4	362	2.36547053774787	2.15546843529439
5837763	Q9BSC4	363	2.34347539283675	2.13421867315642
5837764	Q9BSC4	364	1.81422313517475	1.49432584271479
5837765	Q9BSC4	365	2.09339049974697	1.69754513153693
5837766	Q9BSC4	366	1.90509118955576	1.67520936645227
5837767	Q9BSC4	367	1.93180874870656	1.72224216397151
5837768	Q9BSC4	368	2.01361752368722	1.769254025416
5837769	Q9BSC4	369	2.09780655254546	1.9925750649433
5837770	Q9BSC4	37	2.35892297568953	2.11075758337386
5837771	Q9BSC4	370	2.11097776407368	1.9925376322749
5837772	Q9BSC4	371	2.1542553346122	1.81959150044562
5837773	Q9BSC4	372	2.05203681899536	1.76643318191258
5837774	Q9BSC4	373	2.93526781576675	2.59881122517138
5837775	Q9BSC4	374	2.92666838194775	2.61172387012655
5837776	Q9BSC4	375	3.01775739879538	2.66770147983289
5837777	Q9BSC4	376	2.8860595761563	2.68245175242193
5837778	Q9BSC4	377	2.64268272619305	2.43456029079956
5837779	Q9BSC4	378	2.7546593217904	2.27799762968533
5837780	Q9BSC4	379	2.66614535506764	2.352065631074
5837781	Q9BSC4	38	2.54927235036987	2.3158769573742
5837782	Q9BSC4	380	2.93966920236167	2.63754081842009
5837783	Q9BSC4	381	2.94478579087895	2.6104594776251
5837784	Q9BSC4	382	2.71259607862522	2.52812338139346
5837785	Q9BSC4	383	2.43475485976976	2.24693549712174
5837786	Q9BSC4	384	2.88131947257313	2.46360960903614
5837787	Q9BSC4	385	1.8883393283921	1.64743561328781
5837788	Q9BSC4	386	1.98345765302739	1.70730598352901
5837789	Q9BSC4	387	1.74044059985849	1.77429204130102
5837790	Q9BSC4	388	1.91873493222601	1.96776490045703
5837791	Q9BSC4	389	2.09095617846719	2.10212528887667
5837792	Q9BSC4	39	2.32889045130001	2.07093893761397
5837793	Q9BSC4	390	1.9299931837637	1.83266723519638
5837794	Q9BSC4	391	2.09947889612587	2.01762998538818
5837795	Q9BSC4	392	1.90231520098223	1.79512333912861
5837796	Q9BSC4	393	1.70209148408688	1.74366995817863
5837797	Q9BSC4	394	1.56718958510826	1.60057739266102
5837798	Q9BSC4	395	2.53577736832702	2.199259603347
5837799	Q9BSC4	396	2.44115728031792	2.07582151377039
5837800	Q9BSC4	397	2.38262918793089	2.16126190319373
5837801	Q9BSC4	398	2.39184109481065	2.15739934082733
5837802	Q9BSC4	399	2.42173031547154	2.1635037066632
5837803	Q9BSC4	4	2.08008733135447	1.6780354617681
5837804	Q9BSC4	40	2.30293580509844	2.18784890754027
5837805	Q9BSC4	400	2.42203226389949	2.13177088677627
5837806	Q9BSC4	401	3.00380247680661	2.66502334840073
5837807	Q9BSC4	402	2.93814433133872	2.62281091664753
5837808	Q9BSC4	403	3.01044843002406	2.66064020115107
5837809	Q9BSC4	404	2.80215828976555	2.60139375593787
5837810	Q9BSC4	405	2.83320744028029	2.61862840547286
5837811	Q9BSC4	406	2.64072222734782	2.32353642468268
5837812	Q9BSC4	407	2.73928966205987	2.41876355551739
5837813	Q9BSC4	408	2.79698786535505	2.47450645245053
5837814	Q9BSC4	409	2.79949067408572	2.47692444471284
5837815	Q9BSC4	41	2.35660652613878	2.22693851619457
5837816	Q9BSC4	410	2.76923599142662	2.38120753963972
5837817	Q9BSC4	411	2.85143714342975	2.62020537808731
5837818	Q9BSC4	412	2.77313596899904	2.56577837083352
5837819	Q9BSC4	413	2.84740114932593	2.60550227883623
5837820	Q9BSC4	414	2.51704152721568	2.42832310509884
5837821	Q9BSC4	415	2.59216990870214	2.48814320597585
5837822	Q9BSC4	416	2.61647637031518	2.29686886790883
5837823	Q9BSC4	417	1.89003975624795	1.60649621017446
5837824	Q9BSC4	418	1.93821803670068	1.79502685204268
5837825	Q9BSC4	419	2.28262876140206	2.07130025636955
5837826	Q9BSC4	42	1.99310918744683	1.66714971252516
5837827	Q9BSC4	420	2.21402629193081	2.00502262263578
5837828	Q9BSC4	421	2.3998471949959	2.18454633145195
5837829	Q9BSC4	422	2.28416187933057	2.07278141920989
5837830	Q9BSC4	423	2.24736767527232	2.03723411604582
5837831	Q9BSC4	424	2.30130012670573	2.08933887685135
5837832	Q9BSC4	425	2.32798060859146	2.11511519685692
5837833	Q9BSC4	426	2.43877945712844	2.155671728433
5837834	Q9BSC4	427	2.21343357931621	2.09754484884759
5837835	Q9BSC4	428	2.39985641442343	2.29887074786555
5837836	Q9BSC4	429	2.58637851555668	2.44704735645803
5837837	Q9BSC4	43	2.05412642761961	1.72609916910867
5837838	Q9BSC4	430	2.39594115998583	2.40504869159116
5837839	Q9BSC4	431	2.23523094429108	2.23702241485616
5837840	Q9BSC4	432	2.44860390873681	2.22840739682021
5837841	Q9BSC4	433	2.38639655186184	2.21390431832148
5837842	Q9BSC4	434	2.31250067616221	2.14251266402967
5837843	Q9BSC4	435	2.26761054167663	2.09914378948876
5837844	Q9BSC4	436	2.17805399137449	2.01262217758275
5837845	Q9BSC4	437	2.2434731965631	2.07582442312964
5837846	Q9BSC4	438	2.11132908708761	1.94815848113957
5837847	Q9BSC4	439	1.55691731963985	1.32971806661054
5837848	Q9BSC4	44	2.07419127234483	1.74548404606533
5837849	Q9BSC4	440	1.75953965852041	1.52547383555169
5837850	Q9BSC4	441	1.93393830783341	1.62747486517372
5837851	Q9BSC4	442	1.71261065197263	1.57323003596947
5837852	Q9BSC4	443	1.77037080799123	1.65025344288232
5837853	Q9BSC4	444	1.83748335991851	1.68306711443206
5837854	Q9BSC4	445	1.80230095112354	1.79106203692549
5837855	Q9BSC4	446	1.83832741008264	1.81310532131865
5837856	Q9BSC4	447	1.98757345023335	1.74253654515043
5837857	Q9BSC4	448	1.70667340543636	1.51675194891531
5837858	Q9BSC4	449	1.88028687717239	1.6844819181082
5837859	Q9BSC4	45	2.23449406206355	1.83386690382632
5837860	Q9BSC4	450	1.92297946185266	1.72572771454083
5837861	Q9BSC4	451	2.27351696684774	2.06249724699127
5837862	Q9BSC4	452	2.25359122723406	2.04324676108065
5837863	Q9BSC4	453	2.37259422866077	2.15821692764419
5837864	Q9BSC4	454	2.41526397042232	2.19944065527067
5837865	Q9BSC4	455	2.16295573302664	1.95568276907485
5837866	Q9BSC4	456	2.49293356847167	2.20799063742342
5837867	Q9BSC4	457	2.48900674891737	2.3637792532714
5837868	Q9BSC4	458	2.26141579550091	2.16512167577611
5837869	Q9BSC4	459	2.33465314657381	2.20385258613074
5837870	Q9BSC4	46	2.17089436017436	1.93200486263944
5837871	Q9BSC4	460	2.32024478611602	2.33191755533636
5837872	Q9BSC4	461	2.19396716411402	2.19715700286553
5837873	Q9BSC4	462	2.26314358452464	2.04923204737551
5837874	Q9BSC4	463	2.02903387040386	1.86865212704699
5837875	Q9BSC4	464	1.97319790307182	1.81470835766774
5837876	Q9BSC4	465	1.95803728172703	1.80006150724951
5837877	Q9BSC4	466	2.0118872443074	1.85208657462663
5837878	Q9BSC4	467	1.93334958645699	1.77621044128279
5837879	Q9BSC4	468	1.39412019673005	1.17243789625676
5837880	Q9BSC4	469	1.13725867481971	0.924281029591665
5837881	Q9BSC4	47	2.2669680544546	2.04604341894155
5837882	Q9BSC4	470	1.51971882201939	1.29378017079225
5837883	Q9BSC4	471	1.51309831391628	1.28738402186974
5837884	Q9BSC4	472	1.49853786792818	1.27331700775732
5837885	Q9BSC4	473	1.58159420283442	1.28707117826033
5837886	Q9BSC4	474	1.64357441992033	1.50653333922388
5837887	Q9BSC4	475	1.66241832878747	1.54595931276623
5837888	Q9BSC4	476	1.60928993053862	1.46260682124637
5837889	Q9BSC4	477	1.80622553485005	1.794853622342
5837890	Q9BSC4	478	1.56179036053161	1.54593970140401
5837891	Q9BSC4	479	1.76437451417964	1.52690148933461
5837892	Q9BSC4	48	2.23355007010701	1.98173338468828
5837893	Q9BSC4	480	1.70202970120421	1.51226561291839
5837894	Q9BSC4	481	1.43670015334584	1.25592768911997
5837895	Q9BSC4	482	1.88606074331756	1.69006011651049
5837896	Q9BSC4	483	1.68026247643384	1.49123604704633
5837897	Q9BSC4	484	1.87552684023674	1.67988319175022
5837898	Q9BSC4	485	1.94327697249213	1.74533737270968
5837899	Q9BSC4	486	2.24572159298679	1.90829757462101
5837900	Q9BSC4	487	2.30143087547612	1.89563144367196
5837901	Q9BSC4	488	2.50005879815662	2.24711052256519
5837902	Q9BSC4	489	2.58367098988074	2.34910987811326
5837903	Q9BSC4	49	2.24869166129738	2.13834690159608
5837904	Q9BSC4	490	2.43530965836488	2.1737517559053
5837905	Q9BSC4	491	1.95739442986256	1.68212600426362
5837906	Q9BSC4	492	1.87756786471028	1.90677226693736
5837907	Q9BSC4	493	1.99500914884838	2.04145429723227
5837908	Q9BSC4	494	2.07708267298305	2.0887219358754
5837909	Q9BSC4	495	1.61547420412695	1.65100418452735
5837910	Q9BSC4	496	1.81378693599763	1.86381704937752
5837911	Q9BSC4	497	1.8335499717002	1.85088580943938
5837912	Q9BSC4	498	1.59222111639273	1.75972028213005
5837913	Q9BSC4	499	1.35363959598145	1.51646164346766
5837914	Q9BSC4	5	1.98759101113247	1.73065875611624
5837915	Q9BSC4	50	1.96890423068773	1.85527875979417
5837916	Q9BSC4	500	1.64332877502709	1.58157659693545
5837917	Q9BSC4	501	2.37629486319283	2.12754076342674
5837918	Q9BSC4	502	2.55796439595711	2.32427444245409
5837919	Q9BSC4	503	2.51574573343836	2.25146197193384
5837920	Q9BSC4	504	2.41095137860112	2.29220399378325
5837921	Q9BSC4	505	2.29133975435262	2.16388353830866
5837922	Q9BSC4	506	2.46295739077581	2.11492821826257
5837923	Q9BSC4	507	2.33214380631266	2.03414387527014
5837924	Q9BSC4	508	1.98639539723969	1.699586501691
5837925	Q9BSC4	509	1.72199323482037	1.58612958735767
5837926	Q9BSC4	51	2.18674396477567	1.85097913921551
5837927	Q9BSC4	510	2.16184006917138	1.9546049134096
5837928	Q9BSC4	511	2.16001979237954	1.95284632309306
5837929	Q9BSC4	512	2.15586749852244	1.94883474430389
5837930	Q9BSC4	513	1.98457252457326	1.78334470245345
5837931	Q9BSC4	514	2.04722519234784	1.84387416442782
5837932	Q9BSC4	515	2.08151906623305	1.87700586989257
5837933	Q9BSC4	516	2.09527711887519	1.89029768257706
5837934	Q9BSC4	517	2.09570990901781	1.89071580610494
5837935	Q9BSC4	518	2.30509950288938	2.02652198917592
5837936	Q9BSC4	519	2.21737454592914	2.10135226195884
5837937	Q9BSC4	52	2.02036362208523	1.73583334257491
5837938	Q9BSC4	520	2.32588398132672	2.22740513059306
5837939	Q9BSC4	521	2.22866631058233	2.10145748649969
5837940	Q9BSC4	522	2.14051406031927	2.15827763673176
5837941	Q9BSC4	523	2.04229838475328	2.05062805303621
5837942	Q9BSC4	524	2.17755789196713	1.96654672674641
5837943	Q9BSC4	525	1.98756104677992	1.82858475578122
5837944	Q9BSC4	526	1.97812520797855	1.81946868353384
5837945	Q9BSC4	527	1.99404318506075	1.83484722402907
5837946	Q9BSC4	528	1.9596326664687	1.80160282677325
5837947	Q9BSC4	529	1.9150366173461	1.75851807147942
5837948	Q9BSC4	53	1.81138858373356	1.53394015770672
5837949	Q9BSC4	530	1.88811081589389	1.7325047454229
5837950	Q9BSC4	531	2.0098942882949	1.85016115693159
5837951	Q9BSC4	532	1.4177005795686	1.19521917496468
5837952	Q9BSC4	533	1.49113322113197	1.26616329343668
5837953	Q9BSC4	534	1.50767840153844	1.28214778226763
5837954	Q9BSC4	535	1.51590899541276	1.29009945354738
5837955	Q9BSC4	536	1.5068840489445	1.28138034910259
5837956	Q9BSC4	537	1.47986783738123	1.25527967679931
5837957	Q9BSC4	538	1.29733283349618	1.07893051292327
5837958	Q9BSC4	539	1.47289651856168	1.2485446056142
5837959	Q9BSC4	54	1.86992740527082	1.59049518557899
5837960	Q9BSC4	540	1.5715973588402	1.27741311245236
5837961	Q9BSC4	541	1.50117899127734	1.36896348003801
5837962	Q9BSC4	542	1.53239945748305	1.42034658778401
5837963	Q9BSC4	543	1.66080996023988	1.51238091370706
5837964	Q9BSC4	544	1.60262576370517	1.59815354486337
5837965	Q9BSC4	545	1.42518063951352	1.41395948080999
5837966	Q9BSC4	546	1.65709188342862	1.42325450750268
5837967	Q9BSC4	547	1.46556814883941	1.28381739114816
5837968	Q9BSC4	548	1.51279964609683	1.32944828315616
5837969	Q9BSC4	549	1.52091819979455	1.33729171113438
5837970	Q9BSC4	55	2.32884760928258	2.06724895155704
5837971	Q9BSC4	550	1.52694378710724	1.3431131002479
5837972	Q9BSC4	551	1.6291093090875	1.44181638452057
5837973	Q9BSC4	552	1.61445856081513	1.42766212833408
5837974	Q9BSC4	553	1.62452950704668	1.43739178516468
5837975	Q9BSC4	554	1.61961882001965	1.43264751402302
5837976	Q9BSC4	555	1.49750398414908	1.31467096846032
5837977	Q9BSC4	556	1.99526600793372	1.79367579955484
5837978	Q9BSC4	557	2.25984334869642	2.04928700743818
5837979	Q9BSC4	558	2.12732346570042	1.92125802633376
5837980	Q9BSC4	559	2.09571357424074	1.89071934711891
5837981	Q9BSC4	56	2.3751028982632	2.13315737427798
5837982	Q9BSC4	560	2.23698652390648	2.02720476647192
5837983	Q9BSC4	561	2.21691794414516	2.00781628105399
5837984	Q9BSC4	562	2.11524747436502	1.9095912723981
5837985	Q9BSC4	563	2.0844676649393	1.87985454497069
5837986	Q9BSC4	564	2.18474587236775	1.97673447297689
5837987	Q9BSC4	565	2.07078074056336	1.86663145012116
5837988	Q9BSC4	566	2.02640887239215	1.82376327861944
5837989	Q9BSC4	567	2.05082753780704	1.84735443175299
5837990	Q9BSC4	568	2.22257607660338	1.94679515916535
5837991	Q9BSC4	569	2.11776326069747	2.0051166551473
5837992	Q9BSC4	57	2.23124760965623	1.96215259188134
5837993	Q9BSC4	570	2.18795872991864	2.09415396097891
5837994	Q9BSC4	571	2.24463645230329	2.1168864238516
5837995	Q9BSC4	572	2.10776229535993	2.12663578041317
5837996	Q9BSC4	573	2.02726900543965	2.03610799705176
5837997	Q9BSC4	574	2.02466605479608	1.81883616671834
5837998	Q9BSC4	575	1.99845643102188	1.83911091164329
5837999	Q9BSC4	576	1.96073206905577	1.80266497224051
5838000	Q9BSC4	577	1.95663834698673	1.79870998032854
5838001	Q9BSC4	578	1.98594043627759	1.82701906536036
5838002	Q9BSC4	579	1.93415970652255	1.77699310758328
5838003	Q9BSC4	58	2.419917164326	2.28641346747315
5838004	Q9BSC4	580	1.92783407883454	1.77088184601684
5838005	Q9BSC4	581	1.95826296366149	1.8002795411586
5838006	Q9BSC4	582	1.98346586478505	1.82462835341814
5838007	Q9BSC4	583	1.87966356830347	1.72434376249953
5838008	Q9BSC4	584	1.93220011112151	1.77509991995814
5838009	Q9BSC4	585	1.90359572110786	1.74746489021191
5838010	Q9BSC4	586	1.36785058438194	1.1470585220308
5838011	Q9BSC4	587	1.41124932724124	1.18898654599122
5838012	Q9BSC4	588	1.45909697128162	1.23521270448339
5838013	Q9BSC4	589	1.53160993826224	1.30526831477749
5838014	Q9BSC4	59	2.32230139668979	2.17934346171919
5838015	Q9BSC4	590	1.91463268389069	1.60882348013556
5838016	Q9BSC4	591	1.65474295511843	1.51732338936214
5838017	Q9BSC4	592	1.84635522727548	1.72366286312055
5838018	Q9BSC4	593	1.85827685803894	1.70315595180325
5838019	Q9BSC4	594	1.76122895754249	1.75138191216815
5838020	Q9BSC4	595	1.70174774524953	1.68115413835017
5838021	Q9BSC4	596	1.75396816121193	1.51684779220367
5838022	Q9BSC4	597	1.51704739535028	1.33355208250016
5838023	Q9BSC4	598	1.65906915292066	1.47076093377076
5838024	Q9BSC4	599	1.57207027828377	1.38671032170277
5838025	Q9BSC4	6	1.69423189878848	1.43447885670455
5838026	Q9BSC4	60	2.35493708924039	1.99611608933167
5838027	Q9BSC4	600	1.56141452009413	1.37641567132222
5838028	Q9BSC4	601	1.49796645579368	1.31511776762817
5838029	Q9BSC4	602	2.05977119859082	1.81777598473189
5838030	Q9BSC4	603	2.05921678287949	1.81724035734507
5838031	Q9BSC4	604	2.03998943832856	1.79866459892644
5838032	Q9BSC4	605	2.04442638982268	1.80295118872836
5838033	Q9BSC4	606	2.20465493231969	1.89126231539563
5838034	Q9BSC4	607	2.13482362046951	1.98337984424831
5838035	Q9BSC4	608	2.17740862763215	2.04574236554752
5838036	Q9BSC4	609	2.13840092432981	1.97603203960777
5838037	Q9BSC4	61	2.26032538564622	2.07547511528643
5838038	Q9BSC4	610	2.15249920007631	2.13163759748157
5838039	Q9BSC4	611	2.04240164690817	2.01250879535768
5838040	Q9BSC4	612	2.18999619681716	1.94034449549768
5838041	Q9BSC4	613	2.04763060326219	1.84839962383364
5838042	Q9BSC4	614	1.955687873084	1.75957269614138
5838043	Q9BSC4	615	1.98708227726546	1.78990319062162
5838044	Q9BSC4	616	1.63115145419482	1.35638124793354
5838045	Q9BSC4	617	1.63153780810836	1.49873956062746
5838046	Q9BSC4	618	2.09094716793273	1.84789544680467
5838047	Q9BSC4	619	2.07186052367029	1.82945562055085
5838048	Q9BSC4	62	2.14724522995547	1.98744773476106
5838049	Q9BSC4	620	2.11362464403021	1.86980441693912
5838050	Q9BSC4	621	2.32688816738883	2.00935324778403
5838051	Q9BSC4	622	2.15848325824532	2.00623769206143
5838052	Q9BSC4	623	2.24870051078401	2.11461827272911
5838053	Q9BSC4	624	2.03936792193997	1.88035511849197
5838054	Q9BSC4	625	2.12488452773219	2.10495874534392
5838055	Q9BSC4	626	2.00108235182128	1.97258974977501
5838056	Q9BSC4	627	2.17643304909245	1.92724098269263
5838057	Q9BSC4	628	1.8014609046094	1.46896537217397
5838058	Q9BSC4	629	1.83069666208754	1.46518583754822
5838059	Q9BSC4	63	2.42554440093262	2.22429122469405
5838060	Q9BSC4	630	1.75335723457853	1.53245238004058
5838061	Q9BSC4	631	2.13773065951625	1.72302630986828
5838062	Q9BSC4	632	2.11527876386801	1.86091763692028
5838063	Q9BSC4	633	2.17729672493087	1.94205455819213
5838064	Q9BSC4	634	2.16003912628925	1.89335725818986
5838065	Q9BSC4	635	2.13400725841927	2.01019262337532
5838066	Q9BSC4	636	2.0302084030651	1.89714906555723
5838067	Q9BSC4	637	2.03283484767679	1.78778732831874
5838068	Q9BSC4	638	1.99434937748433	1.71858153778489
5838069	Q9BSC4	639	2.10373760182005	1.96624780950448
5838070	Q9BSC4	64	2.29719255404924	2.24227408289302
5838071	Q9BSC4	640	2.1727421457278	1.9164336701675
5838072	Q9BSC4	641	2.38234569883209	2.14015472709941
5838073	Q9BSC4	642	2.21807554010232	1.94942690418907
5838074	Q9BSC4	643	2.28323818839337	2.15436633891072
5838075	Q9BSC4	644	2.17785877779344	2.03979578851522
5838076	Q9BSC4	645	2.43995236853585	2.07825032715646
5838077	Q9BSC4	646	1.86630853890224	1.77878924164899
5838078	Q9BSC4	647	1.99474605477876	1.92409485773065
5838079	Q9BSC4	648	1.94992195639954	1.84876524569919
5838080	Q9BSC4	649	1.80319610638736	1.84899676842905
5838081	Q9BSC4	65	2.12155901659056	2.05983021359051
5838082	Q9BSC4	650	1.7068756852734	1.74317821182877
5838083	Q9BSC4	651	1.60992667189696	1.46414465522248
5838084	Q9BSC4	652	1.57412878475473	1.4295599052748
5838085	Q9BSC4	653	1.58118694075401	1.43637887085669
5838086	Q9BSC4	654	1.62621771135831	1.47988361556725
5838087	Q9BSC4	655	1.596698117975	1.45136439733344
5838088	Q9BSC4	656	1.58609594700212	1.44112151817852
5838089	Q9BSC4	657	1.77884238526579	1.56084855745108
5838090	Q9BSC4	658	1.74973926828674	1.69231406317851
5838091	Q9BSC4	659	1.72913833498548	1.69363192163296
5838092	Q9BSC4	66	2.35819486531415	2.09560167269586
5838093	Q9BSC4	660	1.75052984553893	1.68227396995315
5838094	Q9BSC4	661	1.67933353032308	1.75547544379259
5838095	Q9BSC4	662	1.54865085351782	1.61645911727925
5838096	Q9BSC4	663	1.6060995428145	1.45720386605367
5838097	Q9BSC4	664	1.54345836394436	1.44228166714247
5838098	Q9BSC4	665	1.54685681776886	1.44556495241744
5838099	Q9BSC4	666	1.63683511682703	1.53249402064092
5838100	Q9BSC4	667	1.56190404591857	1.46010225236746
5838101	Q9BSC4	668	1.52801521337638	1.42736186199655
5838102	Q9BSC4	669	1.54179643660258	1.44067606004844
5838103	Q9BSC4	67	2.52624208937044	2.27917468281266
5838104	Q9BSC4	670	1.49062688763799	1.39124057105314
5838105	Q9BSC4	671	0.599875088607989	0.541025798683034
5838106	Q9BSC4	672	0.38810650707414	0.550002450457284
5838107	Q9BSC4	673	0.754054111538828	0.782085558446373
5838108	Q9BSC4	674	0.265456433256988	0.267279384845386
5838109	Q9BSC4	675	0.260741051510996	0.262723800379046
5838110	Q9BSC4	676	0.204138716392444	0.208039634278642
5838111	Q9BSC4	677	0.245648559763515	0.248142770747325
5838112	Q9BSC4	678	0.268808279342493	0.270517641848367
5838113	Q9BSC4	679	0.305291240136428	0.305764249319799
5838114	Q9BSC4	68	2.40416071862545	2.12920593256076
5838115	Q9BSC4	680	0.276993314260534	0.278425298097147
5838116	Q9BSC4	681	0.218156188799856	0.2215820753781
5838117	Q9BSC4	682	0.294370228819072	0.295213334845832
5838118	Q9BSC4	683	0.292933648486097	0.293825438085381
5838119	Q9BSC4	684	0.300646107302422	0.301276533134218
5838120	Q9BSC4	685	0.299895121683537	0.300550997301886
5838121	Q9BSC4	686	0.290872832934669	0.29183446051033
5838122	Q9BSC4	687	0.269062544473881	0.270763290312326
5838123	Q9BSC4	688	0.246182963698785	0.248659064527428
5838124	Q9BSC4	69	2.48940396205635	2.35354546089556
5838125	Q9BSC4	7	2.20218518807146	1.91937410162442
5838126	Q9BSC4	70	2.32085912617161	2.17795006760546
5838127	Q9BSC4	71	2.64108592915502	2.27256777031896
5838128	Q9BSC4	72	2.31895070747798	2.15333436882879
5838129	Q9BSC4	73	2.44177220320316	2.23996909086243
5838130	Q9BSC4	74	2.29184618086966	2.23710889035503
5838131	Q9BSC4	75	2.28526322095463	2.21798672575612
5838132	Q9BSC4	76	2.46399537576619	2.03823439975971
5838133	Q9BSC4	77	2.46827950119912	2.20195570387191
5838134	Q9BSC4	78	2.4688465449833	2.22372418812696
5838135	Q9BSC4	79	2.53779472438753	2.25831128046647
5838136	Q9BSC4	8	1.99586087294528	1.8620268626513
5838137	Q9BSC4	80	2.54564790523052	2.40788338042195
5838138	Q9BSC4	81	2.49078967984316	2.34212192735374
5838139	Q9BSC4	82	2.31741055420849	2.15184640906472
5838140	Q9BSC4	83	2.13410689929492	1.94273010686979
5838141	Q9BSC4	84	2.17134593761918	2.12069222126802
5838142	Q9BSC4	85	2.24194968893266	2.17614102496438
5838143	Q9BSC4	86	2.4454999785258	2.05858480447749
5838144	Q9BSC4	87	2.34844258722333	2.12439890524874
5838145	Q9BSC4	88	2.52789818051114	2.31899367191824
5838146	Q9BSC4	89	2.53567990116987	2.29448714589718
5838147	Q9BSC4	9	2.43657670452104	2.17132726785844
5838148	Q9BSC4	90	2.52791707160405	2.42897243882904
5838149	Q9BSC4	91	2.40666421679587	2.29906637165934
5838150	Q9BSC4	92	2.33369385338627	2.01381177560267
5838151	Q9BSC4	93	2.32504619964612	2.15922329382611
5838152	Q9BSC4	94	2.3595987126546	2.16058033778721
5838153	Q9BSC4	95	2.26099644959491	2.20730461062615
5838154	Q9BSC4	96	2.25538131347127	2.18911747170866
5838155	Q9BSC4	97	2.39398216618697	2.13017619512705
5838156	Q9BSC4	98	2.39303337095981	2.1504802099021
5838157	Q9BSC4	99	2.30804189619488	2.03634443417629
5838158	Q9BSD3	1	0.315452138409725	0.249933032678518
5838159	Q9BSD3	10	0.0587442357111201	0.00192457929837259
5838160	Q9BSD3	100	0.0226624582108938	-0.0329344403849599
5838161	Q9BSD3	101	0.0884903267205984	0.0306626194904085
5838162	Q9BSD3	102	0.100746943295831	0.04250387754496
5838163	Q9BSD3	103	0.0982262944794948	0.0400686497709714
5838164	Q9BSD3	104	0.0875514382990127	0.0297555486021103
5838165	Q9BSD3	105	0.0451894163610792	-0.0111708873682607
5838166	Q9BSD3	106	0.0519164153501012	-0.00467185637771139
5838167	Q9BSD3	107	0.0632005099171146	0.00622983699417523
5838168	Q9BSD3	108	0.0214309552267818	-0.0341242095631267
5838169	Q9BSD3	109	0.0322526655266247	-0.0236692309427642
5838170	Q9BSD3	11	0.079964744382458	0.0224259564674949
5838171	Q9BSD3	110	0.0959197374706632	0.0378402585513014
5838172	Q9BSD3	111	0.0590904442117534	0.00225905530743389
5838173	Q9BSD3	112	0.0141735637378535	-0.0411356588399983
5838174	Q9BSD3	113	0.0122967173564461	-0.042948901686797
5838175	Q9BSD3	114	0.0373021479128699	-0.0187908680103488
5838176	Q9BSD3	115	-0.0277951992397136	-0.0816821628117317
5838177	Q9BSD3	116	0.0662730441772254	0.00919824763442834
5838178	Q9BSD3	117	0.0845678877357157	0.0268731061334282
5838179	Q9BSD3	118	0.0382231251674451	-0.0179011013062296
5838180	Q9BSD3	119	0.0723131819233812	0.0150336940888599
5838181	Q9BSD3	12	0.042872180537578	-0.0134095955134413
5838182	Q9BSD3	120	0.0524941401621694	-0.00411370980094403
5838183	Q9BSD3	121	0.0249051134088409	-0.0307677854387707
5838184	Q9BSD3	122	0.0328992874369724	-0.0230445220879872
5838185	Q9BSD3	123	0.0372775456516364	-0.0188146365375115
5838186	Q9BSD3	124	0.0790984539178691	0.0215890232993217
5838187	Q9BSD3	125	0.0224834318891333	-0.0331073997707342
5838188	Q9BSD3	126	0.019977320824497	-0.035528582455823
5838189	Q9BSD3	127	0.0702005187141358	0.0129926258960616
5838190	Q9BSD3	128	0.0660476861352767	0.00898052664160753
5838191	Q9BSD3	129	0.0284025502553742	-0.027388871529284
5838192	Q9BSD3	13	0.0513280575045683	-0.00524027565024157
5838193	Q9BSD3	130	0.092606691843591	0.0346394871168796
5838194	Q9BSD3	131	0.0429295071022455	-0.0133542116608551
5838195	Q9BSD3	132	0.0660443395419184	0.0089772934593246
5838196	Q9BSD3	133	0.081245957004098	0.0236637506974495
5838197	Q9BSD3	134	0.0770693909923463	0.0196287223008724
5838198	Q9BSD3	135	0.029146153940394	-0.02667046746805
5838199	Q9BSD3	136	0.0780436226305272	0.0205699386766804
5838200	Q9BSD3	137	-0.0253335898518588	-0.0793039737077339
5838201	Q9BSD3	138	0.0299480275872535	-0.0258957681273858
5838202	Q9BSD3	139	0.0281892533414685	-0.0275949401277666
5838203	Q9BSD3	14	0.0435668999149262	-0.0127384191433409
5838204	Q9BSD3	140	-0.0471761339611195	-0.10040630645822
5838205	Q9BSD3	141	0.0791997336091806	0.0216868707724105
5838206	Q9BSD3	142	0.0281133407491844	-0.027668280155115
5838207	Q9BSD3	143	0.0471183244686507	-0.00930734708982647
5838208	Q9BSD3	144	0.0405070707633449	-0.0156945552323109
5838209	Q9BSD3	145	0.0663053769942933	0.00922948474037685
5838210	Q9BSD3	146	0.0451836951055274	-0.0111764147389644
5838211	Q9BSD3	147	0.0841979252577162	0.026515681133992
5838212	Q9BSD3	148	0.0671152348324691	0.0100118976999793
5838213	Q9BSD3	149	0.0970758513661245	0.0389571934649932
5838214	Q9BSD3	15	0.0829505005599009	0.0253105298053374
5838215	Q9BSD3	150	-0.053806124733971	-0.106811616696877
5838216	Q9BSD3	151	0.0272587374271213	-0.0284939222406539
5838217	Q9BSD3	152	0.00391736094598857	-0.0510442941614046
5838218	Q9BSD3	153	0.0257112459124762	-0.0299889715676574
5838219	Q9BSD3	154	0.0774862147814186	0.0200314205511918
5838220	Q9BSD3	155	0.0732669464463984	0.0159551369496201
5838221	Q9BSD3	156	0.030195299227516	-0.0256568761555314
5838222	Q9BSD3	157	0.033054881517975	-0.0228942008591551
5838223	Q9BSD3	158	0.0442995604971046	-0.012030587339456
5838224	Q9BSD3	159	0.0551487865055458	-0.00154902547696731
5838225	Q9BSD3	16	0.0679596778976042	0.010827723844598
5838226	Q9BSD3	160	0.0856095129844522	0.0278794322504865
5838227	Q9BSD3	161	0.045803229570787	-0.0105778753760173
5838228	Q9BSD3	162	0.0772353704317663	0.0197890769437592
5838229	Q9BSD3	163	0.0897127721280373	0.0318436380397148
5838230	Q9BSD3	164	0.0820277178645604	0.0244190188441573
5838231	Q9BSD3	165	0.0358368101353888	-0.0202065476682489
5838232	Q9BSD3	166	0.0379218264430832	-0.0181921894645951
5838233	Q9BSD3	167	0.0756393231308067	0.0182471173138787
5838234	Q9BSD3	168	0.0602718089143738	0.00340038531595627
5838235	Q9BSD3	169	0.0456503961851809	-0.010725529465317
5838236	Q9BSD3	17	0.0631176172763852	0.00614975346185001
5838237	Q9BSD3	170	0.0255891254375279	-0.0301069535611979
5838238	Q9BSD3	171	0.0675381282454268	0.010420459883651
5838239	Q9BSD3	172	0.0417112299403058	-0.0145312032203076
5838240	Q9BSD3	173	0.036625087525455	-0.0194449838274411
5838241	Q9BSD3	174	0.0314661220521175	-0.0244291196278344
5838242	Q9BSD3	175	0.036700481813633	-0.0193721445396429
5838243	Q9BSD3	176	0.0738704472178897	0.0165381859768524
5838244	Q9BSD3	177	0.0331622312136252	-0.0227904890851538
5838245	Q9BSD3	178	0.0821505446509153	0.0245376832132605
5838246	Q9BSD3	179	0.0605419485832666	0.00366137035293579
5838247	Q9BSD3	18	1.66869290279259e-05	-0.0548127801328799
5838248	Q9BSD3	180	0.0574629164357602	0.000686682029034213
5838249	Q9BSD3	181	0.091025330417452	0.0331117156793473
5838250	Q9BSD3	182	-0.0316546401169321	-0.0854108129732924
5838251	Q9BSD3	183	0.0453850621477525	-0.0109818717265406
5838252	Q9BSD3	184	0.0597422092789822	0.00288873302514875
5838253	Q9BSD3	185	-0.00697167080511521	-0.061564312809094
5838254	Q9BSD3	186	0.0505383611508018	-0.00600321036817855
5838255	Q9BSD3	187	0.0123140180862616	-0.0429321872530037
5838256	Q9BSD3	188	0.0538318503409058	-0.00282133263213974
5838257	Q9BSD3	189	0.0563540060056363	-0.000384649074609417
5838258	Q9BSD3	19	0.0257174086205831	-0.0299830177045696
5838259	Q9BSD3	190	-0.00107871303650486	-0.055871058621499
5838260	Q9BSD3	191	0.0807244052225279	0.0231598735306576
5838261	Q9BSD3	192	0.0784406544820868	0.0209535157088357
5838262	Q9BSD3	193	0.0357905236891339	-0.0202512655356283
5838263	Q9BSD3	194	0.0674212584688033	0.0103075506500724
5838264	Q9BSD3	195	0.0076813114251649	-0.0474078983702086
5838265	Q9BSD3	196	0.0609567653547753	0.00406212960053412
5838266	Q9BSD3	197	0.0537697996885818	-0.0028812804800725
5838267	Q9BSD3	198	0.0632514957215669	0.00627909496548673
5838268	Q9BSD3	199	0.0382135726845393	-0.0179103300696861
5838269	Q9BSD3	2	0.138661116291188	0.0791331955632902
5838270	Q9BSD3	20	0.0494309842007981	-0.00707305995906435
5838271	Q9BSD3	200	0.0249761649503082	-0.0306991417284511
5838272	Q9BSD3	201	0.279288129437246	0.342693536058715
5838273	Q9BSD3	202	0.649841260048655	0.374458013777664
5838274	Q9BSD3	203	0.56854383062153	0.371615695683938
5838275	Q9BSD3	204	1.39122969377615	1.13925356352825
5838276	Q9BSD3	205	1.28532717772806	1.1965222876864
5838277	Q9BSD3	206	1.33942526968657	1.27000773244781
5838278	Q9BSD3	207	1.27089650486364	1.17177676988996
5838279	Q9BSD3	208	1.37819062399629	1.31563620661098
5838280	Q9BSD3	209	1.33905499764157	1.24580229274099
5838281	Q9BSD3	21	0.0459058428774591	-0.0104787394818105
5838282	Q9BSD3	210	1.32425510047175	1.37348899383187
5838283	Q9BSD3	211	2.03913299714434	1.80180481194875
5838284	Q9BSD3	212	2.10384793415651	1.88554731266307
5838285	Q9BSD3	213	1.96625715314211	1.72059474300663
5838286	Q9BSD3	214	2.05997794383848	1.9531245271289
5838287	Q9BSD3	215	1.95314022484162	1.83714508824079
5838288	Q9BSD3	216	1.57170507329063	1.29894941653251
5838289	Q9BSD3	217	1.9524329202152	1.71407524109066
5838290	Q9BSD3	218	1.89647729799872	1.66001587175319
5838291	Q9BSD3	219	1.98187346416941	1.74251808876305
5838292	Q9BSD3	22	0.0766166654813479	0.019191338984628
5838293	Q9BSD3	220	2.18244730694727	1.86980727344343
5838294	Q9BSD3	221	2.07836967016045	1.92883903441672
5838295	Q9BSD3	222	2.09209190884464	1.96331690356708
5838296	Q9BSD3	223	2.16243061478274	1.99924739956274
5838297	Q9BSD3	224	2.1078389408806	2.08849080809859
5838298	Q9BSD3	225	1.97445971841863	1.9468693178534
5838299	Q9BSD3	226	2.10004544827906	1.85344204414809
5838300	Q9BSD3	227	1.58788459509795	1.44629006637625
5838301	Q9BSD3	228	1.52997644821986	1.35831980480482
5838302	Q9BSD3	229	1.52739610139944	1.49781195384372
5838303	Q9BSD3	23	0.0641618681596242	0.00715861623455957
5838304	Q9BSD3	230	1.41334672342001	1.37486524837843
5838305	Q9BSD3	231	1.13866589576222	1.23566020187932
5838306	Q9BSD3	232	1.21774928900445	1.33328423319562
5838307	Q9BSD3	233	1.15972348741134	1.24520030405261
5838308	Q9BSD3	234	0.351493837711215	0.472680605794203
5838309	Q9BSD3	235	0.186221838286815	0.526578139610664
5838310	Q9BSD3	236	0.502017090324503	0.710208483863064
5838311	Q9BSD3	237	0.0583498376658061	0.238810110533775
5838312	Q9BSD3	238	0.0776668403302962	0.257472488685744
5838313	Q9BSD3	24	0.0316200772674574	-0.0242803817259433
5838314	Q9BSD3	25	0.00276029509315717	-0.0521621487720459
5838315	Q9BSD3	26	0.0627470080279086	0.00579170361002687
5838316	Q9BSD3	27	0.0146071781323797	-0.0407167389928906
5838317	Q9BSD3	28	0.00433360549503037	-0.050642155521532
5838318	Q9BSD3	29	0.0936795323914655	0.0356759706929783
5838319	Q9BSD3	3	0.112971682836955	0.0543143388307154
5838320	Q9BSD3	30	-0.0425228891669244	-0.0959107532147248
5838321	Q9BSD3	31	0.0368574850933694	-0.0192204618677278
5838322	Q9BSD3	32	0.0902527384796383	0.032365305734126
5838323	Q9BSD3	33	0.0531612073116209	-0.00346924856583189
5838324	Q9BSD3	34	0.0338416898513338	-0.0221340562909062
5838325	Q9BSD3	35	0.0577681763756606	0.000981597163230485
5838326	Q9BSD3	36	0.0932251449339759	0.0352369817511395
5838327	Q9BSD3	37	0.0105825093376725	-0.0446050177433683
5838328	Q9BSD3	38	0.0561660080896306	-0.000566276020632972
5838329	Q9BSD3	39	0.00665625447038246	-0.048398217668172
5838330	Q9BSD3	4	0.116678156789486	0.0578952058893357
5838331	Q9BSD3	40	0.0558765067758197	-0.000845966565158535
5838332	Q9BSD3	41	0.0144535151685229	-0.0408651945472671
5838333	Q9BSD3	42	0.0355715535835996	-0.0204628150697063
5838334	Q9BSD3	43	0.0288372983370929	-0.026968856413958
5838335	Q9BSD3	44	0.0852928270197545	0.0275734783024926
5838336	Q9BSD3	45	0.0817703161499926	0.024170340091161
5838337	Q9BSD3	46	0.0246053988282862	-0.0310573431376083
5838338	Q9BSD3	47	0.080391801729112	0.0228385414753381
5838339	Q9BSD3	48	0.00639467119445167	-0.048650936275631
5838340	Q9BSD3	49	0.00507933546969866	-0.0499216972274457
5838341	Q9BSD3	5	0.11289886700708	0.0542439906211004
5838342	Q9BSD3	50	0.0065477241015669	-0.0485030701040798
5838343	Q9BSD3	51	0.0896498242401977	0.0317828233622447
5838344	Q9BSD3	52	0.0453569306756144	-0.0110090498648953
5838345	Q9BSD3	53	0.00841091614365622	-0.0467030188713318
5838346	Q9BSD3	54	0.0494788513033721	-0.00702681500145935
5838347	Q9BSD3	55	0.091067635801192	0.033152587396504
5838348	Q9BSD3	56	-0.0725002644747804	-0.124872239823987
5838349	Q9BSD3	57	0.022060970544218	-0.0335155445285071
5838350	Q9BSD3	58	0.075848877780004	0.0184495704674423
5838351	Q9BSD3	59	0.0631320452039213	0.0061636924483639
5838352	Q9BSD3	6	0.0900225950970643	0.032142961568762
5838353	Q9BSD3	60	0.0335234696456097	-0.0224414924867782
5838354	Q9BSD3	61	-0.0043996859137275	-0.0590794886633446
5838355	Q9BSD3	62	0.00528427991356992	-0.0497236980462011
5838356	Q9BSD3	63	0.0518529847939411	-0.00473313736658995
5838357	Q9BSD3	64	0.0493097015472532	-0.00719023252372369
5838358	Q9BSD3	65	0.0402026394505623	-0.015988669820331
5838359	Q9BSD3	66	0.0152393220855921	-0.0401060174587979
5838360	Q9BSD3	67	0.0745953691278984	0.0172385413606667
5838361	Q9BSD3	68	0.0626022951626896	0.00565189484874659
5838362	Q9BSD3	69	0.0109457121764598	-0.0442541233090171
5838363	Q9BSD3	7	0.0982154883398136	0.0400582098353045
5838364	Q9BSD3	70	0.059693064614489	0.00284125380029931
5838365	Q9BSD3	71	0.0429808403873069	-0.0133046179845359
5838366	Q9BSD3	72	-0.0212148020027488	-0.075324765457733
5838367	Q9BSD3	73	0.0480170407077116	-0.00843908700848878
5838368	Q9BSD3	74	0.0377069732218637	-0.0183997616294495
5838369	Q9BSD3	75	0.0123281387978214	-0.0429185450713733
5838370	Q9BSD3	76	0.0510127008434282	-0.00554494534279992
5838371	Q9BSD3	77	0.02424586406583	-0.031404693801284
5838372	Q9BSD3	78	0.060730176800289	0.00384321979541688
5838373	Q9BSD3	79	0.0252792880112788	-0.0304062910575333
5838374	Q9BSD3	8	0.0804750377922837	0.0229189567920293
5838375	Q9BSD3	80	0.0625154397211997	0.00556798280908938
5838376	Q9BSD3	81	0.0105974780160549	-0.0445905563312507
5838377	Q9BSD3	82	0.0871914721026028	0.0294077811251364
5838378	Q9BSD3	83	0.0866489998324461	0.0288836924340254
5838379	Q9BSD3	84	0.0620519462426609	0.00512019643572181
5838380	Q9BSD3	85	0.0568580185132206	0.000102283198126246
5838381	Q9BSD3	86	0.0659952515649549	0.00892986900094878
5838382	Q9BSD3	87	0.044284882358166	-0.0120447680580797
5838383	Q9BSD3	88	0.0548021894353553	-0.00188387688754099
5838384	Q9BSD3	89	0.0792784269340637	0.0217628972974627
5838385	Q9BSD3	9	0.0374053185835122	-0.0186911936404085
5838386	Q9BSD3	90	0.0146783634031541	-0.0406479660851514
5838387	Q9BSD3	91	-0.0139164653771665	-0.0682737586140385
5838388	Q9BSD3	92	0.0724105955758689	0.0151278065374351
5838389	Q9BSD3	93	0.00470334718334339	-0.0502849438295478
5838390	Q9BSD3	94	0.0758224843450014	0.0184240714667276
5838391	Q9BSD3	95	0.0500204693292274	-0.00650355160557986
5838392	Q9BSD3	96	0.00728265066313549	-0.0477930491114787
5838393	Q9BSD3	97	0.019077207117343	-0.0363981926471369
5838394	Q9BSD3	98	0.0747721663742316	0.0174093472110672
5838395	Q9BSD3	99	0.0764580402027088	0.0190380892809426
5838396	Q9BSD7	1	0.86731859579911	0.688914283390201
5838397	Q9BSD7	10	1.99463331196237	1.90276527885874
5838398	Q9BSD7	100	1.9246307181884	1.76778704250236
5838399	Q9BSD7	101	1.85786473072375	1.70328365512925
5838400	Q9BSD7	102	1.79720064591723	1.57097507299715
5838401	Q9BSD7	103	1.85175543886928	1.64490174183415
5838402	Q9BSD7	104	1.83759475075978	1.59919640266852
5838403	Q9BSD7	105	1.76420656844159	1.67028028852428
5838404	Q9BSD7	106	1.69675038511643	1.59234780359045
5838405	Q9BSD7	107	1.77011218749597	1.44846639369449
5838406	Q9BSD7	108	2.19600848871723	1.93891155137007
5838407	Q9BSD7	109	2.49687523134262	2.25080302396013
5838408	Q9BSD7	11	2.35760499707944	2.27465704973611
5838409	Q9BSD7	110	2.37138121941884	2.09753728186732
5838410	Q9BSD7	111	2.44521805003552	2.31085694376664
5838411	Q9BSD7	112	2.44885989575658	2.30161308133632
5838412	Q9BSD7	113	2.58432819734728	2.21773347369222
5838413	Q9BSD7	114	2.29063114573032	2.1992898561995
5838414	Q9BSD7	115	2.20297210644948	2.13582210822826
5838415	Q9BSD7	116	2.27365089349885	2.17208116049173
5838416	Q9BSD7	117	2.13005665978602	2.17533817369857
5838417	Q9BSD7	118	2.12636048000139	2.1590049605416
5838418	Q9BSD7	119	2.13249983677427	2.14226109434343
5838419	Q9BSD7	12	2.26092858223285	2.14923231918254
5838420	Q9BSD7	120	1.97918255130898	2.13612455557188
5838421	Q9BSD7	121	1.87878414956827	2.02636621504783
5838422	Q9BSD7	122	1.9078492709328	1.79532097341855
5838423	Q9BSD7	123	2.22675504250637	1.97910099433858
5838424	Q9BSD7	124	1.91526566563526	1.67816752953268
5838425	Q9BSD7	125	2.56551455464707	2.30638045005705
5838426	Q9BSD7	126	2.54932677148299	2.22425373816045
5838427	Q9BSD7	127	2.3220312045107	2.1642432414831
5838428	Q9BSD7	128	2.55142397476041	2.40708288840093
5838429	Q9BSD7	129	2.65285410154044	2.4730511631924
5838430	Q9BSD7	13	2.12155961026146	2.15657140628974
5838431	Q9BSD7	130	2.41537473229801	2.38560466858625
5838432	Q9BSD7	131	2.22287775542091	2.18686883676577
5838433	Q9BSD7	132	2.45990619104558	2.20110764114586
5838434	Q9BSD7	133	2.43205547215304	2.21979690522713
5838435	Q9BSD7	134	2.11621721582359	1.91466193802468
5838436	Q9BSD7	135	1.91280471067086	1.57653590212054
5838437	Q9BSD7	136	1.98455440715096	1.61382957228566
5838438	Q9BSD7	137	1.92143478119438	1.69483402838846
5838439	Q9BSD7	138	2.32705132306067	1.94415019791474
5838440	Q9BSD7	139	2.13962544770658	1.92265826825861
5838441	Q9BSD7	14	2.12860970914067	2.15062029638317
5838442	Q9BSD7	140	2.3949414119204	2.19054261062261
5838443	Q9BSD7	141	2.53388709094476	2.29275509134623
5838444	Q9BSD7	142	2.51761074524156	2.41901537855032
5838445	Q9BSD7	143	2.42940909347888	2.32104045827364
5838446	Q9BSD7	144	2.5114155718808	2.18551076917685
5838447	Q9BSD7	145	2.31380237061477	2.04019054912138
5838448	Q9BSD7	146	2.0134194187697	1.79955141153424
5838449	Q9BSD7	147	2.03098161122632	1.97610080871177
5838450	Q9BSD7	148	2.04739679945995	2.01318036735345
5838451	Q9BSD7	149	2.03337475687452	1.96760897522111
5838452	Q9BSD7	15	2.55936946710419	2.30044361039853
5838453	Q9BSD7	150	2.01048640074455	2.08748132320542
5838454	Q9BSD7	151	1.96554802262596	2.03130354852434
5838455	Q9BSD7	152	2.05268758173217	1.90073298765525
5838456	Q9BSD7	153	2.13555419768314	1.80186358861998
5838457	Q9BSD7	154	2.38942733385019	2.04713334149346
5838458	Q9BSD7	155	2.57349500117361	2.15847572047507
5838459	Q9BSD7	156	2.45998897948836	2.20839861050222
5838460	Q9BSD7	157	2.54521567353833	2.31195775529169
5838461	Q9BSD7	158	2.6023482790476	2.33512968597593
5838462	Q9BSD7	159	2.42126583524897	2.30216890882404
5838463	Q9BSD7	16	2.62474828261785	2.36360683501654
5838464	Q9BSD7	160	2.05355860921345	1.93416044280208
5838465	Q9BSD7	161	2.19718527052573	1.85127922743138
5838466	Q9BSD7	162	1.89759667846662	1.52981871179503
5838467	Q9BSD7	163	2.17473850893974	1.93955366924545
5838468	Q9BSD7	164	2.43636092920803	2.17111880485012
5838469	Q9BSD7	165	2.29369809097116	2.05451125492609
5838470	Q9BSD7	166	2.47058597250155	2.19338013330026
5838471	Q9BSD7	167	2.47453974750499	2.33918497248503
5838472	Q9BSD7	168	1.95456341726562	1.82406757590742
5838473	Q9BSD7	169	2.19874413966755	2.03205252870319
5838474	Q9BSD7	17	2.42616069213284	2.17174908284401
5838475	Q9BSD7	170	2.01561356788914	1.82310344411321
5838476	Q9BSD7	171	1.86586679254027	1.82041641617651
5838477	Q9BSD7	172	1.80532556259585	1.65292176790578
5838478	Q9BSD7	173	2.01101854234766	1.85164411826245
5838479	Q9BSD7	174	1.9647680818952	1.80696101718004
5838480	Q9BSD7	175	1.73568114081292	1.58563749207567
5838481	Q9BSD7	176	1.52134686527051	1.37856668660057
5838482	Q9BSD7	177	1.90863096389851	1.75272630268462
5838483	Q9BSD7	178	2.05433094264106	1.82700121703158
5838484	Q9BSD7	179	1.70827907634385	1.6522588955249
5838485	Q9BSD7	18	2.47507663423643	2.21900733636568
5838486	Q9BSD7	180	1.96429710239686	1.92082150789573
5838487	Q9BSD7	181	2.17854128948601	2.09578074214998
5838488	Q9BSD7	182	1.84087751913698	1.91154494690263
5838489	Q9BSD7	183	1.582394868158	1.64905959741161
5838490	Q9BSD7	184	1.72358111859134	1.57070416582156
5838491	Q9BSD7	185	1.77255699426165	1.66361648535105
5838492	Q9BSD7	186	1.61261258012077	1.50909234970554
5838493	Q9BSD7	187	1.56069136985238	1.45893067209094
5838494	Q9BSD7	188	1.52679812677939	1.42618602065557
5838495	Q9BSD7	189	0.570721798444055	0.385514227775245
5838496	Q9BSD7	19	2.6972345136851	2.36714910679101
5838497	Q9BSD7	190	0.373724099818523	0.408761199187656
5838498	Q9BSD7	2	1.08439900469998	0.572407001855363
5838499	Q9BSD7	20	2.12829400555794	1.97707150828216
5838500	Q9BSD7	21	2.51169088724939	2.36869629617671
5838501	Q9BSD7	22	2.5301790515978	2.35453338837997
5838502	Q9BSD7	23	2.29435779143691	2.26868881200276
5838503	Q9BSD7	24	2.22987616580713	2.19363008142462
5838504	Q9BSD7	25	2.2763897460289	2.02381029571959
5838505	Q9BSD7	26	2.45625781719228	2.24317906876107
5838506	Q9BSD7	27	2.12733611899663	1.92540403809343
5838507	Q9BSD7	28	2.07932647099937	1.87902136571772
5838508	Q9BSD7	29	2.11917970031154	1.917524028316
5838509	Q9BSD7	3	1.00297153154252	0.569439047020055
5838510	Q9BSD7	30	2.03434603011267	1.69395836687394
5838511	Q9BSD7	31	2.01961062606883	1.64769778804286
5838512	Q9BSD7	32	1.89943023896185	1.67357518739035
5838513	Q9BSD7	33	2.1808716283142	1.8694118244263
5838514	Q9BSD7	34	2.11797545586181	1.80864710978578
5838515	Q9BSD7	35	2.60582433335475	2.21347600518579
5838516	Q9BSD7	36	2.5564531135021	2.32536026392477
5838517	Q9BSD7	37	2.45621718755834	2.2497418412886
5838518	Q9BSD7	38	2.55668008202494	2.31477566183229
5838519	Q9BSD7	39	2.37736378375327	2.28352117816019
5838520	Q9BSD7	4	2.15797240934296	1.76408500920111
5838521	Q9BSD7	40	2.39449799286255	2.2873124429744
5838522	Q9BSD7	41	2.39060507219825	2.06879435778718
5838523	Q9BSD7	42	2.3054566231883	2.03212762667224
5838524	Q9BSD7	43	2.05366217835754	1.78886612137489
5838525	Q9BSD7	44	2.19577216690139	1.94520294394255
5838526	Q9BSD7	45	2.22291029617434	1.93939686661412
5838527	Q9BSD7	46	2.09547656260445	1.78691067058439
5838528	Q9BSD7	47	2.31845970774657	2.00233724832191
5838529	Q9BSD7	48	2.26895119208334	1.88801899403128
5838530	Q9BSD7	49	2.59083205492059	2.35857415411052
5838531	Q9BSD7	5	2.27398152475684	1.89738340484146
5838532	Q9BSD7	50	2.64389200772324	2.43105664070924
5838533	Q9BSD7	51	2.50172729360283	2.26168514174225
5838534	Q9BSD7	52	2.4372441437164	2.3413722817148
5838535	Q9BSD7	53	2.29659075609022	2.19272313695237
5838536	Q9BSD7	54	2.44595962404183	2.12227302613342
5838537	Q9BSD7	55	2.33314496876176	2.16704760769232
5838538	Q9BSD7	56	2.23879884055235	2.04387419382494
5838539	Q9BSD7	57	2.34045446389534	2.2840699109077
5838540	Q9BSD7	58	1.80255961172427	1.75164122447722
5838541	Q9BSD7	59	2.41129400915014	2.0255380245691
5838542	Q9BSD7	6	2.32362886327627	1.91332373310999
5838543	Q9BSD7	60	2.44742916319185	2.22003097326563
5838544	Q9BSD7	61	2.1783452930852	1.98128661236249
5838545	Q9BSD7	62	2.4818121704095	2.24244491247726
5838546	Q9BSD7	63	2.34288638484547	2.25021216706312
5838547	Q9BSD7	64	2.20829907451975	2.10742352925649
5838548	Q9BSD7	65	2.20031956033844	1.8849573391333
5838549	Q9BSD7	66	1.78290727783023	1.55936016538967
5838550	Q9BSD7	67	1.71283113152245	1.49165879553726
5838551	Q9BSD7	68	2.02852832057751	1.73016996737897
5838552	Q9BSD7	69	1.88289040998176	1.74904987045831
5838553	Q9BSD7	7	2.28572836629499	2.01869267938628
5838554	Q9BSD7	70	2.04102328777411	1.92304451677196
5838555	Q9BSD7	71	2.01732049387406	1.8681204396001
5838556	Q9BSD7	72	2.07416989917181	2.06502835477886
5838557	Q9BSD7	73	1.80868759626094	1.79578056115744
5838558	Q9BSD7	74	2.06312892470057	1.82684216129301
5838559	Q9BSD7	75	1.83255087223727	1.64967421985693
5838560	Q9BSD7	76	1.91095280749061	1.72541923004082
5838561	Q9BSD7	77	2.32278841659322	1.99348853065596
5838562	Q9BSD7	78	2.45704705116892	2.09117280390168
5838563	Q9BSD7	79	2.46168555291612	2.20210492048988
5838564	Q9BSD7	8	2.20867305599172	1.93148636762198
5838565	Q9BSD7	80	2.25953743028742	1.97478276158517
5838566	Q9BSD7	81	2.54345292356127	2.20667504542131
5838567	Q9BSD7	82	2.34768113250919	1.98551313369221
5838568	Q9BSD7	83	2.47399477554897	2.24953124682953
5838569	Q9BSD7	84	2.13774319578097	1.94109428041756
5838570	Q9BSD7	85	2.30157566919083	2.08960508161112
5838571	Q9BSD7	86	2.03051982211227	1.827734914363
5838572	Q9BSD7	87	2.26416273938405	2.05346002039463
5838573	Q9BSD7	88	2.46581114604311	2.24827486222987
5838574	Q9BSD7	89	2.58766232883834	2.29950918088151
5838575	Q9BSD7	9	2.40569056190735	1.90707015323901
5838576	Q9BSD7	90	2.20788382427756	2.09218316675948
5838577	Q9BSD7	91	2.48211033379766	2.37833720415306
5838578	Q9BSD7	92	2.48730689776719	2.35133312856109
5838579	Q9BSD7	93	2.38112647537125	2.39073605462147
5838580	Q9BSD7	94	2.2961594985351	2.29588619094524
5838581	Q9BSD7	95	2.30326132165666	2.08799025401671
5838582	Q9BSD7	96	2.29900360815286	2.12947299159662
5838583	Q9BSD7	97	2.0407990341835	1.88001858691082
5838584	Q9BSD7	98	1.97643208277507	1.81783293582729
5838585	Q9BSD7	99	1.98628949094878	1.82735629108748
5838586	Q9BSE2	1	0.356114162410245	0.278659410850285
5838587	Q9BSE2	10	0.0976729904157662	0.0289764260948212
5838588	Q9BSE2	100	0.110557379409874	0.0414241822939301
5838589	Q9BSE2	101	0.117665274595224	0.0482912014747788
5838590	Q9BSE2	102	0.122711253451157	0.0531661796063175
5838591	Q9BSE2	103	0.095225044561516	0.0266114374875802
5838592	Q9BSE2	104	0.0723855598148907	0.00454594893633603
5838593	Q9BSE2	105	0.0993605064071673	0.0306067546771595
5838594	Q9BSE2	106	0.126368662761188	0.0566996447502562
5838595	Q9BSE2	107	0.0963328627104398	0.0276817133258103
5838596	Q9BSE2	108	0.0416258665996463	-0.0251713439890678
5838597	Q9BSE2	109	0.00736385792279379	-0.0582722641100186
5838598	Q9BSE2	11	0.148526359228209	0.0781064498134587
5838599	Q9BSE2	110	0.101626861938576	0.0327963067877317
5838600	Q9BSE2	111	0.124825527372526	0.0552088039265996
5838601	Q9BSE2	112	0.108143694255985	0.0390922933428316
5838602	Q9BSE2	113	0.102612581995883	0.0337486222572151
5838603	Q9BSE2	114	0.119188909346723	0.0497632025088853
5838604	Q9BSE2	115	0.123952128012667	0.0543650027730525
5838605	Q9BSE2	116	0.0923915013772923	0.0238739188708267
5838606	Q9BSE2	117	0.0599491552505471	-0.00746900435956577
5838607	Q9BSE2	118	0.0804914823388245	0.012377173792473
5838608	Q9BSE2	119	-0.00634480865728085	-0.0715163643526983
5838609	Q9BSE2	12	0.0655529163849682	-0.00205514636201409
5838610	Q9BSE2	120	0.116659379357192	0.0473193945314622
5838611	Q9BSE2	121	0.106767133081946	0.0377623817812177
5838612	Q9BSE2	122	0.111371418048505	0.0422106343728741
5838613	Q9BSE2	123	0.113356175674518	0.04412813151257
5838614	Q9BSE2	124	0.0340524427646554	-0.0324881157454624
5838615	Q9BSE2	125	0.103887233955346	0.0349800781560832
5838616	Q9BSE2	126	0.0930569354946975	0.0245168024149216
5838617	Q9BSE2	127	0.0686523586430639	0.000939260404161174
5838618	Q9BSE2	128	0.0861688819063956	0.0178621747261122
5838619	Q9BSE2	129	0.0203032629257424	-0.0457713563128468
5838620	Q9BSE2	13	0.0359452211954123	-0.0306594807627893
5838621	Q9BSE2	130	0.0807033827357708	0.0125818931998806
5838622	Q9BSE2	131	0.107830194713839	0.0387894178342641
5838623	Q9BSE2	132	0.0397461983966914	-0.0269873130300756
5838624	Q9BSE2	133	0.096184459448968	0.0275383392303217
5838625	Q9BSE2	134	0.0926504344160786	0.0241240770537394
5838626	Q9BSE2	135	0.0543561076154475	-0.0128725119223661
5838627	Q9BSE2	136	-0.0377292113259197	-0.101837196256527
5838628	Q9BSE2	137	0.0124134508306998	-0.0533937944013573
5838629	Q9BSE2	138	0.0901401798354018	0.0216988912702108
5838630	Q9BSE2	139	0.0624862035664248	-0.00501793284070301
5838631	Q9BSE2	14	0.0625764567088221	-0.00493073824317278
5838632	Q9BSE2	140	0.0570380173635273	-0.0102814881099542
5838633	Q9BSE2	141	0.0623006373171876	-0.00519721052553113
5838634	Q9BSE2	142	0.0618480606902171	-0.00563445000320603
5838635	Q9BSE2	143	0.121719606693558	0.0522081382836075
5838636	Q9BSE2	144	0.076276270015604	0.00830480875048892
5838637	Q9BSE2	145	0.0853579031262104	0.0170786788115591
5838638	Q9BSE2	146	0.000340604067999392	-0.0650575103292156
5838639	Q9BSE2	147	0.0734830588042577	0.00560625531599104
5838640	Q9BSE2	148	0.0706699864129124	0.00288851376736773
5838641	Q9BSE2	149	-0.0205968016249958	-0.0852853784592006
5838642	Q9BSE2	15	0.103563759563809	0.034667565830947
5838643	Q9BSE2	150	0.105346201170443	0.036389603140491
5838644	Q9BSE2	151	0.0948838508148014	0.0262818062898799
5838645	Q9BSE2	152	0.110907616910127	0.041762550765802
5838646	Q9BSE2	153	0.110915270107141	0.0417699446073422
5838647	Q9BSE2	154	0.11412117833146	0.0448672093663697
5838648	Q9BSE2	155	0.0819335480463542	0.0137703700362868
5838649	Q9BSE2	156	-0.0111162651500223	-0.0761261232759552
5838650	Q9BSE2	157	0.0839287758718535	0.0156979825559685
5838651	Q9BSE2	158	0.0570916763591349	-0.010229647537963
5838652	Q9BSE2	159	0.0219513089878575	-0.0441791600825489
5838653	Q9BSE2	16	0.0890267678827556	0.0206232111939533
5838654	Q9BSE2	160	-0.0281941860234527	-0.092625298791174
5838655	Q9BSE2	161	0.0710866609375041	0.00329106781155791
5838656	Q9BSE2	162	0.0978470452284578	0.0291445824485806
5838657	Q9BSE2	163	0.0763149608400998	0.00834218840044254
5838658	Q9BSE2	164	0.0661789676968759	-0.00145031099866685
5838659	Q9BSE2	165	0.0543193117650413	-0.0129080608160859
5838660	Q9BSE2	166	0.00262752163765136	-0.0628480929973185
5838661	Q9BSE2	167	0.10070219194162	0.0319029724827824
5838662	Q9BSE2	168	0.0550282903389217	-0.0122231084724325
5838663	Q9BSE2	169	0.0886059896628941	0.0202166925226274
5838664	Q9BSE2	17	0.158363519300994	0.0876102431507778
5838665	Q9BSE2	170	0.0485636586765121	-0.0184686633751537
5838666	Q9BSE2	171	0.0826464580336034	0.0144591205635524
5838667	Q9BSE2	172	0.0907876887724367	0.0223244570916589
5838668	Q9BSE2	173	0.0026854734771888	-0.0627921050594984
5838669	Q9BSE2	174	-0.0369443175599914	-0.101078901373864
5838670	Q9BSE2	175	0.0929880100526523	0.0244502127536744
5838671	Q9BSE2	176	0.107029404978209	0.0380157656726889
5838672	Q9BSE2	177	0.11103202612825	0.0418827439404123
5838673	Q9BSE2	178	0.0724197586281951	0.00457898880268176
5838674	Q9BSE2	179	0.0604485654789143	-0.00698651840164419
5838675	Q9BSE2	18	0.136365438559167	0.066357644673054
5838676	Q9BSE2	180	0.091530253186072	0.0230418571008711
5838677	Q9BSE2	181	0.100496063273686	0.0317038292090691
5838678	Q9BSE2	182	0.0983762752535448	0.0296558776546274
5838679	Q9BSE2	183	0.12715681637714	0.05746108901147
5838680	Q9BSE2	184	0.0987715308958285	0.0300377386705996
5838681	Q9BSE2	185	0.124164471764434	0.0545701505106448
5838682	Q9BSE2	186	0.122038055995531	0.0525157958119968
5838683	Q9BSE2	187	0.15257071102399	0.0820137445373547
5838684	Q9BSE2	188	0.420882987512355	0.46893228455865
5838685	Q9BSE2	189	0.733522478816434	0.444745730138593
5838686	Q9BSE2	19	0.126824349212795	0.0571398886652322
5838687	Q9BSE2	190	0.674216242532824	0.463149356334749
5838688	Q9BSE2	191	1.71081320346377	1.38078322889383
5838689	Q9BSE2	192	1.69187818616977	1.36248989119584
5838690	Q9BSE2	193	1.72056248581726	1.39020212255717
5838691	Q9BSE2	194	1.63085084756371	1.30353067839994
5838692	Q9BSE2	195	1.73149907358702	1.40076808562071
5838693	Q9BSE2	196	1.68788141562938	1.35862856526929
5838694	Q9BSE2	197	1.60767170743298	1.28113704488078
5838695	Q9BSE2	198	1.76906480050952	1.43706076588576
5838696	Q9BSE2	199	1.80687015506957	1.47358495316383
5838697	Q9BSE2	2	0.111311679029958	0.0421529198208845
5838698	Q9BSE2	20	0.0120483544128186	-0.0537465182442211
5838699	Q9BSE2	200	1.74139739214932	1.41033096487723
5838700	Q9BSE2	201	1.78357686248594	1.45108103564876
5838701	Q9BSE2	202	1.81349060299766	1.47998104395056
5838702	Q9BSE2	203	1.83947431879453	1.50508421023452
5838703	Q9BSE2	204	1.84678328040065	1.51214548199396
5838704	Q9BSE2	205	2.01334346796065	1.60657368368275
5838705	Q9BSE2	206	2.02466649307008	1.77709534962221
5838706	Q9BSE2	207	2.11923167041487	1.88967651038593
5838707	Q9BSE2	208	2.08311620791972	1.82276041151069
5838708	Q9BSE2	209	1.98222332976062	1.86727169479176
5838709	Q9BSE2	21	0.110480140050387	0.0413495604615478
5838710	Q9BSE2	210	2.03585206775621	1.90632074314432
5838711	Q9BSE2	211	2.14323092257895	1.79530359833837
5838712	Q9BSE2	212	2.10439047782491	1.80337556203531
5838713	Q9BSE2	213	1.91644071514966	1.62179513749737
5838714	Q9BSE2	214	1.99562775455955	1.69829864582473
5838715	Q9BSE2	215	1.86526119586942	1.57235001606559
5838716	Q9BSE2	216	1.95909941730006	1.66300819962873
5838717	Q9BSE2	217	2.08518143421532	1.78481748436631
5838718	Q9BSE2	218	1.9533966487312	1.65749868941155
5838719	Q9BSE2	219	1.95576964910526	1.65979127232954
5838720	Q9BSE2	22	0.12165590208426	0.0521465925288448
5838721	Q9BSE2	220	1.85827359476162	1.56559921437478
5838722	Q9BSE2	221	1.95011176780251	1.65432512821574
5838723	Q9BSE2	222	1.75961200499782	1.5255437303145
5838724	Q9BSE2	223	1.98448139941567	1.6763051264964
5838725	Q9BSE2	224	1.74287783593709	1.60247151005066
5838726	Q9BSE2	225	1.85005362750337	1.72723593006106
5838727	Q9BSE2	226	1.59959968060694	1.4532449594838
5838728	Q9BSE2	227	1.69332076028924	1.6857750227987
5838729	Q9BSE2	228	1.43209632649728	1.42064080543956
5838730	Q9BSE2	229	1.67721543741233	1.44269610414832
5838731	Q9BSE2	23	0.127601577353571	0.0578907776993877
5838732	Q9BSE2	230	1.50060066919927	1.31766271145626
5838733	Q9BSE2	231	1.42179512906746	1.24152777396342
5838734	Q9BSE2	232	1.92511283513002	1.72590001351999
5838735	Q9BSE2	233	2.04077382756485	1.83764142680969
5838736	Q9BSE2	234	2.00492395304335	1.80300645125777
5838737	Q9BSE2	235	2.16860900069998	1.96114445590829
5838738	Q9BSE2	236	2.19606316008338	1.98766823463092
5838739	Q9BSE2	237	2.11733936317972	1.9116122702097
5838740	Q9BSE2	238	2.31347677531097	2.10110287693157
5838741	Q9BSE2	239	2.23737284333667	2.02757799411075
5838742	Q9BSE2	24	0.0675305906694859	-0.000144492519897038
5838743	Q9BSE2	240	2.28105736201672	2.06978210937406
5838744	Q9BSE2	241	2.34137748836639	2.12805807628591
5838745	Q9BSE2	242	2.30090690116184	2.08895897713675
5838746	Q9BSE2	243	2.22104882444629	2.01180717196078
5838747	Q9BSE2	244	2.27276803757851	2.06177369782196
5838748	Q9BSE2	245	2.30800607331571	2.0958175688967
5838749	Q9BSE2	246	2.55650838336278	2.26941099631897
5838750	Q9BSE2	247	2.36877288734567	2.24761993858396
5838751	Q9BSE2	248	2.42693817034097	2.32503474332233
5838752	Q9BSE2	249	2.55295237941182	2.41475398239119
5838753	Q9BSE2	25	0.109157983560271	0.0400722098899714
5838754	Q9BSE2	250	2.42984860521907	2.43780706389668
5838755	Q9BSE2	251	2.26066717407842	2.26159664861781
5838756	Q9BSE2	252	2.39446652820448	2.17610465165837
5838757	Q9BSE2	253	2.32262373516407	2.15229266760624
5838758	Q9BSE2	254	2.12436295247491	1.96075064819905
5838759	Q9BSE2	255	2.18522120631894	2.01954650626422
5838760	Q9BSE2	256	2.19079948425269	2.0249357446489
5838761	Q9BSE2	257	2.06931597017593	1.90756912632263
5838762	Q9BSE2	258	2.18748226315151	2.02173093924098
5838763	Q9BSE2	259	2.14489137133475	1.98058338945184
5838764	Q9BSE2	26	0.0946145812424278	0.0260216618631416
5838765	Q9BSE2	260	2.1554226046485	1.99075773491948
5838766	Q9BSE2	261	1.93607412646416	1.77884265067816
5838767	Q9BSE2	262	2.1597552769581	1.99494357940347
5838768	Q9BSE2	263	2.05417190276298	1.8929382688481
5838769	Q9BSE2	264	1.99688668457897	1.83759436157447
5838770	Q9BSE2	265	1.97850650783574	1.81983706170554
5838771	Q9BSE2	266	1.95986449405428	1.80182679806648
5838772	Q9BSE2	267	2.04994142751251	1.88885115811679
5838773	Q9BSE2	268	1.68741111966654	1.38930211703981
5838774	Q9BSE2	269	1.62775249377058	1.49124759463775
5838775	Q9BSE2	27	0.0586042962923614	-0.0087682880463078
5838776	Q9BSE2	270	1.72120508195622	1.60275387023547
5838777	Q9BSE2	271	1.71485827071252	1.56459760726116
5838778	Q9BSE2	272	1.674713216394	1.66779806091265
5838779	Q9BSE2	273	1.43962429980516	1.42791366691965
5838780	Q9BSE2	274	1.51020189075284	1.28134239837953
5838781	Q9BSE2	275	2.03754131297854	1.83451845733874
5838782	Q9BSE2	276	2.1350531690663	1.92872578153999
5838783	Q9BSE2	277	2.03535297698936	1.83240428080405
5838784	Q9BSE2	278	2.03339838004615	1.83051592224645
5838785	Q9BSE2	279	2.16538700437708	1.95803164825243
5838786	Q9BSE2	28	0.116332313740875	0.0470034126828166
5838787	Q9BSE2	280	2.09499048389595	1.89002076123129
5838788	Q9BSE2	281	2.08416014142955	1.87955744297566
5838789	Q9BSE2	282	2.02967123004623	1.82691507982095
5838790	Q9BSE2	283	2.28082866524411	2.0695611627952
5838791	Q9BSE2	284	2.18290932511343	1.97496016357965
5838792	Q9BSE2	285	2.09627617064748	1.89126287796952
5838793	Q9BSE2	286	2.12672951988478	1.92068420845912
5838794	Q9BSE2	287	2.29218204985417	2.08052979807355
5838795	Q9BSE2	288	2.389824821664	2.10837609281098
5838796	Q9BSE2	289	2.22966271285599	2.11322400117047
5838797	Q9BSE2	29	0.0312406680358413	-0.0352046036074091
5838798	Q9BSE2	290	2.53815287822517	2.43248055003701
5838799	Q9BSE2	291	2.55320089018822	2.4149940715067
5838800	Q9BSE2	292	2.36642874245755	2.37653640603333
5838801	Q9BSE2	293	2.37025547665044	2.36747116647928
5838802	Q9BSE2	294	2.51949231769589	2.2968935029498
5838803	Q9BSE2	295	2.2877935909352	2.1186428652028
5838804	Q9BSE2	296	2.23991425533166	2.07238608912745
5838805	Q9BSE2	297	2.25663269559381	2.08853796629506
5838806	Q9BSE2	298	2.26240539501577	2.09411503751265
5838807	Q9BSE2	299	2.31450306208826	2.14444719207251
5838808	Q9BSE2	3	0.157289093531361	0.0865722280737306
5838809	Q9BSE2	30	0.134190421476379	0.0642563356868213
5838810	Q9BSE2	300	2.34669305853878	2.17554631738217
5838811	Q9BSE2	301	2.28780104477472	2.11865006644278
5838812	Q9BSE2	302	2.18583925688982	2.02014361201976
5838813	Q9BSE2	303	2.17042715976984	2.00525380796663
5838814	Q9BSE2	304	2.30069208459842	2.13110424808475
5838815	Q9BSE2	305	1.82668502064746	1.68343859382045
5838816	Q9BSE2	306	1.74236722428424	1.6231988590099
5838817	Q9BSE2	307	1.70346971199732	1.55359498987582
5838818	Q9BSE2	308	1.77466050789271	1.76435828723818
5838819	Q9BSE2	309	1.49806711194277	1.48437593900815
5838820	Q9BSE2	31	0.0636580719663985	-0.00388577731924344
5838821	Q9BSE2	310	1.80587618985413	1.56699673489781
5838822	Q9BSE2	311	2.18311232036862	1.97515627962733
5838823	Q9BSE2	312	2.22840850522257	2.01891744409307
5838824	Q9BSE2	313	2.22123644317726	2.01198843257178
5838825	Q9BSE2	314	2.38029886320296	2.1656604635719
5838826	Q9BSE2	315	2.24460723782333	2.03456722571958
5838827	Q9BSE2	316	2.30821294526243	2.09601743026058
5838828	Q9BSE2	317	2.2816689418392	2.07037296366525
5838829	Q9BSE2	318	2.2214388061192	2.01218393773436
5838830	Q9BSE2	319	2.26977985727996	2.05888678251288
5838831	Q9BSE2	32	0.0626665634401374	-0.00484368509507049
5838832	Q9BSE2	320	2.43568625729046	2.21917086118723
5838833	Q9BSE2	321	2.53475146075839	2.24839138348781
5838834	Q9BSE2	322	2.30692942008121	2.18787225451701
5838835	Q9BSE2	323	2.4419121787463	2.33950130483629
5838836	Q9BSE2	324	2.59210662281739	2.45258134667645
5838837	Q9BSE2	325	2.42407168809269	2.4322259179064
5838838	Q9BSE2	326	2.20872833481249	2.2114179394262
5838839	Q9BSE2	327	2.46964227821813	2.24873280722578
5838840	Q9BSE2	328	2.31954278388369	2.14931612518603
5838841	Q9BSE2	329	2.21528043138184	2.04858706886196
5838842	Q9BSE2	33	0.121590132628509	0.0520830519022064
5838843	Q9BSE2	330	2.15082916272558	1.98631995791683
5838844	Q9BSE2	331	2.10589964879517	1.94291303844196
5838845	Q9BSE2	332	2.14824261307031	1.9838210625854
5838846	Q9BSE2	333	2.10552368225806	1.94254981285205
5838847	Q9BSE2	334	1.92212502843078	1.66951869589763
5838848	Q9BSE2	335	1.73313356183268	1.45490733350328
5838849	Q9BSE2	336	1.8317291595834	1.69214672471348
5838850	Q9BSE2	337	1.85291367907587	1.69889719384091
5838851	Q9BSE2	338	1.84684572538012	1.69303487407808
5838852	Q9BSE2	339	1.92709401990319	1.77056367316
5838853	Q9BSE2	34	0.126888095291494	0.0572014744840594
5838854	Q9BSE2	340	1.90493112428926	1.74915184514125
5838855	Q9BSE2	341	1.96154835320032	1.80385040030566
5838856	Q9BSE2	342	1.75351975412533	1.60287158129361
5838857	Q9BSE2	343	1.93071426869841	1.77406123710374
5838858	Q9BSE2	344	1.89948039076182	1.74388582887249
5838859	Q9BSE2	345	1.91737178612516	1.7611709114361
5838860	Q9BSE2	346	1.88313498152313	1.72809434126133
5838861	Q9BSE2	347	1.84522583291984	1.69146987736589
5838862	Q9BSE2	348	2.03896264634667	1.8786412381058
5838863	Q9BSE2	349	1.79369063524611	1.64168113095278
5838864	Q9BSE2	35	0.136757106781204	0.0667360398411198
5838865	Q9BSE2	350	1.78664186807144	1.6348712360222
5838866	Q9BSE2	351	1.78215410146954	1.63053555316099
5838867	Q9BSE2	352	1.85884602060112	1.70462849712816
5838868	Q9BSE2	353	2.05933851918285	1.83183909424634
5838869	Q9BSE2	354	1.72401762873806	1.66746409176817
5838870	Q9BSE2	355	1.91312341340372	1.87138201917128
5838871	Q9BSE2	356	2.05693087396888	1.97829152288457
5838872	Q9BSE2	357	1.96664872923117	2.03305395760042
5838873	Q9BSE2	358	1.85200308809553	1.90953119545114
5838874	Q9BSE2	359	1.85507323980038	1.69774021445859
5838875	Q9BSE2	36	0.122625504748089	0.0530833367993627
5838876	Q9BSE2	360	1.75826360570067	1.64980747848642
5838877	Q9BSE2	361	1.80330904195236	1.69332639184738
5838878	Q9BSE2	362	1.67747593884029	1.57175758559412
5838879	Q9BSE2	363	1.65766583265708	1.55261881446886
5838880	Q9BSE2	364	1.74059099658884	1.63273376783341
5838881	Q9BSE2	365	1.68455068818003	1.57859258219281
5838882	Q9BSE2	366	1.60616406807114	1.50286236814588
5838883	Q9BSE2	367	1.54908344878437	1.44771612621692
5838884	Q9BSE2	368	1.51176423906339	1.41166160905179
5838885	Q9BSE2	369	1.59530898561944	1.49237514830629
5838886	Q9BSE2	37	0.132226231405181	0.0623587090980735
5838887	Q9BSE2	370	1.48705408611522	1.38778884646429
5838888	Q9BSE2	371	1.51966581749863	1.41929541473673
5838889	Q9BSE2	372	1.4957485359449	1.39618865431041
5838890	Q9BSE2	373	1.48742145345839	1.38814376427415
5838891	Q9BSE2	374	1.50351769012229	1.40369452339878
5838892	Q9BSE2	375	1.49691526255128	1.39731584228602
5838893	Q9BSE2	376	1.50791850401349	1.40794620024744
5838894	Q9BSE2	377	1.46269985901367	1.3642599479254
5838895	Q9BSE2	378	0.521897747266691	0.465690993554512
5838896	Q9BSE2	379	0.357330428372714	0.520269327325474
5838897	Q9BSE2	38	0.127183826399997	0.0574871837047936
5838898	Q9BSE2	380	0.693196027186708	0.723289864129287
5838899	Q9BSE2	381	0.191423331314053	0.19575515470371
5838900	Q9BSE2	382	0.239240866349851	0.241952224540718
5838901	Q9BSE2	383	0.250816292083855	0.253135376299305
5838902	Q9BSE2	384	0.251639479861568	0.253930667466604
5838903	Q9BSE2	385	0.252724031140068	0.25497846491407
5838904	Q9BSE2	386	0.256621612706423	0.258743963233495
5838905	Q9BSE2	387	0.230940102063719	0.233932760820141
5838906	Q9BSE2	388	0.220614891208052	0.223957456015659
5838907	Q9BSE2	389	0.282043221422801	0.283304071410557
5838908	Q9BSE2	39	0.12962288448653	0.0598435857375562
5838909	Q9BSE2	390	0.281322426796163	0.282607703442613
5838910	Q9BSE2	391	0.312148170495272	0.312388808499143
5838911	Q9BSE2	392	0.280365877736014	0.281683570408546
5838912	Q9BSE2	393	0.260115756476685	0.262119695664171
5838913	Q9BSE2	394	0.269083022939233	0.270783074792921
5838914	Q9BSE2	4	0.0771925092959796	0.00918999804331291
5838915	Q9BSE2	40	0.114204784702434	0.044947982441682
5838916	Q9BSE2	41	0.113772149150639	0.0445300082657805
5838917	Q9BSE2	42	0.136256954605645	0.0662528370794942
5838918	Q9BSE2	43	0.131748833502739	0.0618974895010648
5838919	Q9BSE2	44	0.122950270271045	0.053397096501392
5838920	Q9BSE2	45	0.118775680967416	0.0493639778252379
5838921	Q9BSE2	46	0.109094065897169	0.040010458301481
5838922	Q9BSE2	47	0.100318959191829	0.0315327269213449
5838923	Q9BSE2	48	0.0754250717498773	0.00748245632898756
5838924	Q9BSE2	49	0.057156706467458	-0.010166821203367
5838925	Q9BSE2	5	0.169999201850381	0.0988516097108244
5838926	Q9BSE2	50	0.113781347621822	0.0445388950144451
5838927	Q9BSE2	51	0.137843378722808	0.0677854996409758
5838928	Q9BSE2	52	0.112075860922482	0.0428912047247529
5838929	Q9BSE2	53	0.111766454930187	0.0425922840417156
5838930	Q9BSE2	54	0.119725332410651	0.0502814469923764
5838931	Q9BSE2	55	0.139902210464319	0.0697745606344799
5838932	Q9BSE2	56	0.110869162093447	0.0417253991257095
5838933	Q9BSE2	57	0.0685712796862523	0.000860929092701218
5838934	Q9BSE2	58	0.106032148818306	0.0370523050419821
5838935	Q9BSE2	59	-0.026947512340297	-0.0914208730264082
5838936	Q9BSE2	6	0.0898368470178884	0.0214058379510878
5838937	Q9BSE2	60	0.0851068285389503	0.0168361127689292
5838938	Q9BSE2	61	0.115341617482242	0.0460462896480757
5838939	Q9BSE2	62	0.109740255041977	0.0406347490564995
5838940	Q9BSE2	63	0.112505120332385	0.0433059171711943
5838941	Q9BSE2	64	0.0794687195803796	0.0113890709439427
5838942	Q9BSE2	65	0.109510351852203	0.0404126369441584
5838943	Q9BSE2	66	0.080596778221165	0.0124789013538454
5838944	Q9BSE2	67	0.0703031629276297	0.00253412138485004
5838945	Q9BSE2	68	0.114327407312227	0.0450664495534631
5838946	Q9BSE2	69	0.0695833064986364	0.00183865982042755
5838947	Q9BSE2	7	0.0751770631717235	0.00724285239297184
5838948	Q9BSE2	70	0.0723749942484638	0.00453574142125346
5838949	Q9BSE2	71	0.119397845378981	0.0499650580095187
5838950	Q9BSE2	72	0.110852970765227	0.0417097564975405
5838951	Q9BSE2	73	0.130430993127608	0.0606243087777512
5838952	Q9BSE2	74	0.114364423762092	0.0451022115708545
5838953	Q9BSE2	75	0.0718713297287598	0.00404914534360595
5838954	Q9BSE2	76	0.0938681424199978	0.0253005187430909
5838955	Q9BSE2	77	0.134387389211181	0.0644466284778124
5838956	Q9BSE2	78	-0.0377567296976904	-0.101863782071575
5838957	Q9BSE2	79	0.117780924385181	0.0484029320652269
5838958	Q9BSE2	8	0.094921644150147	0.0263183188652569
5838959	Q9BSE2	80	0.0725435602625223	0.00469859498360822
5838960	Q9BSE2	81	0.0918911650623737	0.0233905382100507
5838961	Q9BSE2	82	0.123741109379472	0.0541611352477326
5838962	Q9BSE2	83	0.0589620777361446	-0.00842263128394091
5838963	Q9BSE2	84	0.140117127348044	0.0699821943044127
5838964	Q9BSE2	85	0.107597058813038	0.0385641825626692
5838965	Q9BSE2	86	0.102553233575977	0.0336912850670591
5838966	Q9BSE2	87	0.126412530919946	0.056742026282308
5838967	Q9BSE2	88	-0.00389324355153027	-0.0691478791450116
5838968	Q9BSE2	89	0.139466121538628	0.0693532501143921
5838969	Q9BSE2	9	0.127798453525965	0.058080982030884
5838970	Q9BSE2	90	0.0583932306731934	-0.00897220096531542
5838971	Q9BSE2	91	0.111650672996143	0.0424804257853481
5838972	Q9BSE2	92	0.111843275030223	0.042666500822727
5838973	Q9BSE2	93	0.0945897220484516	0.0259976451103051
5838974	Q9BSE2	94	-0.0296180913671118	-0.0940009500988598
5838975	Q9BSE2	95	0.080733087128346	0.0126105909547362
5838976	Q9BSE2	96	0.0689229965788598	0.00120072682251895
5838977	Q9BSE2	97	-0.00385556910781676	-0.069111481432206
5838978	Q9BSE2	98	0.0858122943882318	0.0175176714289999
5838979	Q9BSE2	99	0.123465057213875	0.0538944380797752
5838980	Q9BSE4	1	0.686535368000103	0.513904805100268
5838981	Q9BSE4	10	2.20192060995707	1.84476289104207
5838982	Q9BSE4	100	1.50549723793506	1.37532946721102
5838983	Q9BSE4	101	1.50660828936569	1.37640286675984
5838984	Q9BSE4	102	1.51531136397479	1.38481100710443
5838985	Q9BSE4	103	1.55989879871702	1.42788743994643
5838986	Q9BSE4	104	1.43320450974465	1.30548663214183
5838987	Q9BSE4	105	1.49742571329658	1.36753147454711
5838988	Q9BSE4	106	1.51992102468197	1.38926445326084
5838989	Q9BSE4	107	1.47079880917969	1.34180691663943
5838990	Q9BSE4	108	1.51899099739637	1.38836594321781
5838991	Q9BSE4	109	1.59764500871667	1.46435448698537
5838992	Q9BSE4	11	2.18983932734777	1.85431168188792
5838993	Q9BSE4	110	1.60045648776992	1.46707068919176
5838994	Q9BSE4	111	1.60176242427101	1.46833236944563
5838995	Q9BSE4	112	1.51432314586163	1.38385627823449
5838996	Q9BSE4	113	1.59353822987351	1.46038688077395
5838997	Q9BSE4	114	1.59821093186979	1.46490123184387
5838998	Q9BSE4	115	1.58023670423097	1.4475361240675
5838999	Q9BSE4	116	1.50342130849893	1.37332388793836
5839000	Q9BSE4	117	1.46912895056129	1.34019364704797
5839001	Q9BSE4	118	1.58998551190565	1.45695455913819
5839002	Q9BSE4	119	1.52233191635807	1.39159364340097
5839003	Q9BSE4	12	2.32985528266529	1.9575581688317
5839004	Q9BSE4	120	1.56857099073332	1.4362657442634
5839005	Q9BSE4	121	1.53375404074901	1.40262868897118
5839006	Q9BSE4	122	1.54573656576091	1.41420514401814
5839007	Q9BSE4	123	1.55338366093826	1.42159309050459
5839008	Q9BSE4	124	1.57277835481384	1.44033052702797
5839009	Q9BSE4	125	1.57198467587575	1.43956374468957
5839010	Q9BSE4	126	1.52085251880496	1.39016438043234
5839011	Q9BSE4	127	1.52150903611338	1.39079864934486
5839012	Q9BSE4	128	1.53912272776369	1.40781543916155
5839013	Q9BSE4	129	1.5236406975079	1.39285807190266
5839014	Q9BSE4	13	2.09300717079324	1.87072153922179
5839015	Q9BSE4	130	1.45554585700575	1.32707086434663
5839016	Q9BSE4	131	1.58007612760775	1.44738098914741
5839017	Q9BSE4	132	1.45496789377633	1.32651248743212
5839018	Q9BSE4	133	1.53803601753997	1.40676555593232
5839019	Q9BSE4	134	1.67921301049178	1.4766707617552
5839020	Q9BSE4	135	1.68015190725232	1.63716020202324
5839021	Q9BSE4	136	1.77720412075174	1.75214411698239
5839022	Q9BSE4	137	1.74726556804831	1.69119560160579
5839023	Q9BSE4	138	1.70147160972809	1.78893858421713
5839024	Q9BSE4	139	1.56137447844593	1.64082684509791
5839025	Q9BSE4	14	2.17917388681051	1.94120590187687
5839026	Q9BSE4	140	1.65996437280311	1.52131858463496
5839027	Q9BSE4	141	1.49302526601124	1.40563295957792
5839028	Q9BSE4	142	1.49781032960369	1.4102558644765
5839029	Q9BSE4	143	1.52665438048112	1.43812243333601
5839030	Q9BSE4	144	1.48402259939093	1.39693537995014
5839031	Q9BSE4	145	1.50759980240145	1.41971358658968
5839032	Q9BSE4	146	1.5017025531205	1.41401618632271
5839033	Q9BSE4	147	1.52502600226536	1.43654923843798
5839034	Q9BSE4	148	1.5176521355298	1.42942526108748
5839035	Q9BSE4	149	1.5135055368038	1.42541918442988
5839036	Q9BSE4	15	2.27385534996317	1.81792166113444
5839037	Q9BSE4	150	1.51386727768767	1.4257686664528
5839038	Q9BSE4	151	1.49825771646826	1.41068809006511
5839039	Q9BSE4	152	1.46054135403841	1.37424987910619
5839040	Q9BSE4	153	1.52761895520199	1.43905432005307
5839041	Q9BSE4	154	1.50731586483556	1.41943927124592
5839042	Q9BSE4	155	1.52087860065624	1.43254238610577
5839043	Q9BSE4	156	1.4988486592398	1.41125900666434
5839044	Q9BSE4	157	1.45591262140144	1.36977800733934
5839045	Q9BSE4	158	1.53122525556754	1.44253840825871
5839046	Q9BSE4	159	1.43307335902972	1.34771273362705
5839047	Q9BSE4	16	2.40286761683951	2.09182346121143
5839048	Q9BSE4	160	1.60729120791123	1.51602659852216
5839049	Q9BSE4	161	1.37139329712159	1.28812291735175
5839050	Q9BSE4	162	1.45189667747706	1.36589815778631
5839051	Q9BSE4	163	1.43030220224779	1.34503548723013
5839052	Q9BSE4	164	1.55179557031664	1.46241162561134
5839053	Q9BSE4	165	1.55536089942109	1.46585613101101
5839054	Q9BSE4	166	1.4944935531255	1.40705148862396
5839055	Q9BSE4	167	1.51369082690741	1.42559819532724
5839056	Q9BSE4	168	1.36447678924659	1.28144079964973
5839057	Q9BSE4	169	1.47764944868857	1.3907782058537
5839058	Q9BSE4	17	2.30585265215854	2.15767855082902
5839059	Q9BSE4	170	1.54900559866448	1.45971620195218
5839060	Q9BSE4	171	1.49495729681545	1.40749951672944
5839061	Q9BSE4	172	1.57427173009899	1.4841261017414
5839062	Q9BSE4	173	1.53863937755125	1.44970127666681
5839063	Q9BSE4	174	1.54514410460804	1.45598556819059
5839064	Q9BSE4	175	1.56172550682441	1.47200505132814
5839065	Q9BSE4	176	1.55412967302647	1.46466662904913
5839066	Q9BSE4	177	1.5702041000509	1.48019631763056
5839067	Q9BSE4	178	1.60075870802287	1.5097154753468
5839068	Q9BSE4	179	1.66588345547991	1.57263324189704
5839069	Q9BSE4	18	2.36965488556894	2.24053927811023
5839070	Q9BSE4	180	1.681340052311	1.5875660376322
5839071	Q9BSE4	181	1.72400803726638	1.62878806798806
5839072	Q9BSE4	182	1.61724691511549	1.52564492160484
5839073	Q9BSE4	183	1.79820243305026	1.70046812596212
5839074	Q9BSE4	184	1.78281576998908	1.68560289404534
5839075	Q9BSE4	185	1.69056008568014	1.59647361777273
5839076	Q9BSE4	186	1.7844744286036	1.68720534318441
5839077	Q9BSE4	187	1.78551680220382	1.68821239229244
5839078	Q9BSE4	188	2.27655775900782	2.06543499122409
5839079	Q9BSE4	189	2.21821324710551	2.00906768812201
5839080	Q9BSE4	19	2.30447497830805	2.14554368530851
5839081	Q9BSE4	190	2.30821018849838	2.09601476691917
5839082	Q9BSE4	191	2.29345217365939	2.08175687927059
5839083	Q9BSE4	192	2.20049007572878	1.99194512868412
5839084	Q9BSE4	193	2.44332022239303	2.22654612255762
5839085	Q9BSE4	194	2.39809957246813	2.18285793325444
5839086	Q9BSE4	195	2.38487199488425	2.17007861861684
5839087	Q9BSE4	196	2.34959548264454	2.13599757495108
5839088	Q9BSE4	197	2.40908480047777	2.12698337956579
5839089	Q9BSE4	198	2.56709094384331	2.43921729087538
5839090	Q9BSE4	199	2.52388539947973	2.41869657494278
5839091	Q9BSE4	2	0.546157604411384	0.378284235298499
5839092	Q9BSE4	20	2.1817707446754	2.16898276753829
5839093	Q9BSE4	200	2.23342865357177	2.10605844076273
5839094	Q9BSE4	201	2.39007136433619	2.39937781459275
5839095	Q9BSE4	202	2.4408468969763	2.43567034847906
5839096	Q9BSE4	203	2.538041147894	2.31481374085867
5839097	Q9BSE4	204	2.28555791718069	2.11648295510931
5839098	Q9BSE4	205	2.28467866721119	2.11563350161458
5839099	Q9BSE4	206	2.41323167504689	2.23983003906255
5839100	Q9BSE4	207	2.19742960095556	2.03134117654999
5839101	Q9BSE4	208	2.26491438281403	2.09653899944314
5839102	Q9BSE4	209	2.19077621953817	2.02491326834098
5839103	Q9BSE4	21	2.05946550502091	2.03805997928073
5839104	Q9BSE4	210	2.13562320213624	1.97162930473367
5839105	Q9BSE4	211	2.05443347497406	1.89319097676568
5839106	Q9BSE4	212	2.10280420795384	1.93992249749048
5839107	Q9BSE4	213	1.94177938652606	1.78435456795539
5839108	Q9BSE4	214	2.02875458159589	1.86838230292165
5839109	Q9BSE4	215	1.43579735112682	1.21270267382913
5839110	Q9BSE4	216	1.4361094076733	1.21300415524301
5839111	Q9BSE4	217	1.42076177873224	1.19817663463803
5839112	Q9BSE4	218	1.39754135923669	1.17574312065038
5839113	Q9BSE4	219	1.4000277389827	1.1781452406819
5839114	Q9BSE4	22	1.9685597164917	1.73547776300721
5839115	Q9BSE4	220	1.43360952716426	1.21058899196925
5839116	Q9BSE4	221	1.41191593543729	1.18963056382618
5839117	Q9BSE4	222	1.41231351476104	1.19001466977751
5839118	Q9BSE4	223	1.4516467918438	1.22801500055471
5839119	Q9BSE4	224	1.40759532007074	1.18545636769336
5839120	Q9BSE4	225	1.41078718728845	1.18854006727463
5839121	Q9BSE4	226	1.42530595500654	1.20256681553167
5839122	Q9BSE4	227	1.44452831942479	1.22113776258693
5839123	Q9BSE4	228	1.48241705696636	1.2577425071212
5839124	Q9BSE4	229	1.34337689690266	1.12341421144885
5839125	Q9BSE4	23	2.20187301880328	2.0064805877404
5839126	Q9BSE4	230	1.44567612948482	1.22224667506983
5839127	Q9BSE4	231	1.33268428934552	1.11308396047111
5839128	Q9BSE4	232	1.42617251717813	1.20340401119911
5839129	Q9BSE4	233	1.32971801865052	1.11021821228167
5839130	Q9BSE4	234	1.41617189201786	1.19374229236319
5839131	Q9BSE4	235	1.47275632408574	1.2484091621207
5839132	Q9BSE4	236	1.40870331608154	1.186526815366
5839133	Q9BSE4	237	1.40085138114837	1.17894097083864
5839134	Q9BSE4	238	1.56873760702612	1.27465027337727
5839135	Q9BSE4	239	1.54487819811493	1.41118178569903
5839136	Q9BSE4	24	2.44606361276317	2.18049267887912
5839137	Q9BSE4	240	1.61535869927569	1.50049446416139
5839138	Q9BSE4	241	1.62423623453056	1.47704661720833
5839139	Q9BSE4	242	1.57201614673103	1.56858124231829
5839140	Q9BSE4	243	1.46728985383636	1.45464167643964
5839141	Q9BSE4	244	1.6106092838628	1.37834713415648
5839142	Q9BSE4	245	1.34476962759974	1.16711255226973
5839143	Q9BSE4	246	1.37478505856544	1.19611080488715
5839144	Q9BSE4	247	1.44436058768872	1.26332852272744
5839145	Q9BSE4	248	1.46838659386434	1.28654032325979
5839146	Q9BSE4	249	1.52895859013873	1.34505962459894
5839147	Q9BSE4	25	2.38910629830832	2.14668621990659
5839148	Q9BSE4	250	1.53120432180825	1.34722925175965
5839149	Q9BSE4	251	1.49085831933758	1.30825051535288
5839150	Q9BSE4	252	1.46610766229316	1.28433862129275
5839151	Q9BSE4	253	1.43121989566554	1.25063314922801
5839152	Q9BSE4	254	1.59511173651506	1.40897093915744
5839153	Q9BSE4	255	1.39233121605943	1.21306234917972
5839154	Q9BSE4	256	1.68580663456174	1.49659232189467
5839155	Q9BSE4	257	1.60470666430414	1.41824070910316
5839156	Q9BSE4	258	1.5958532094084	1.40968728463636
5839157	Q9BSE4	259	1.65830556808606	1.4700232256914
5839158	Q9BSE4	26	2.52862758581029	2.24945480259195
5839159	Q9BSE4	260	1.8073232622724	1.613990931683
5839160	Q9BSE4	261	1.70148354183506	1.51173796207859
5839161	Q9BSE4	262	1.71169467550416	1.52160305560282
5839162	Q9BSE4	263	1.80850919076506	1.61513667082149
5839163	Q9BSE4	264	1.81548482620686	1.62187591234495
5839164	Q9BSE4	265	1.66847382049206	1.47984689113482
5839165	Q9BSE4	266	1.61694282784098	1.43006220724239
5839166	Q9BSE4	267	1.51744521337671	1.33393641906489
5839167	Q9BSE4	268	1.67186155568113	1.48311982101298
5839168	Q9BSE4	269	2.47468138935421	2.22259311643271
5839169	Q9BSE4	27	2.2011430310073	2.07505326440354
5839170	Q9BSE4	270	2.54289346138668	2.30971423945873
5839171	Q9BSE4	271	2.51816190054225	2.25379625872534
5839172	Q9BSE4	272	2.1986574301896	2.08710437178477
5839173	Q9BSE4	273	2.25606965832968	2.12980869342362
5839174	Q9BSE4	274	1.97753909989821	1.72305486683612
5839175	Q9BSE4	275	2.09966793716115	1.80902040357342
5839176	Q9BSE4	276	2.452588208974	2.23550003084689
5839177	Q9BSE4	277	2.36754110857105	2.15333505028465
5839178	Q9BSE4	278	2.41975454578354	2.20377905170652
5839179	Q9BSE4	279	2.33855368795509	2.12532997027399
5839180	Q9BSE4	28	2.3692628699361	2.22471348042853
5839181	Q9BSE4	280	2.26472663706763	2.05400480842374
5839182	Q9BSE4	281	2.40110065114546	2.18575730983541
5839183	Q9BSE4	282	2.30705550612158	2.0948992150121
5839184	Q9BSE4	283	2.22111544725863	2.01187153702501
5839185	Q9BSE4	284	2.55526840362725	2.26821303765389
5839186	Q9BSE4	285	2.52265713687302	2.39628927958843
5839187	Q9BSE4	286	2.49376177966539	2.38959379983602
5839188	Q9BSE4	287	2.49634036448535	2.36006046451717
5839189	Q9BSE4	288	2.51360741948726	2.51872741642668
5839190	Q9BSE4	289	2.42949593078055	2.42470404965855
5839191	Q9BSE4	29	2.3371801011522	1.97896085918042
5839192	Q9BSE4	290	2.52684485267292	2.30399687144336
5839193	Q9BSE4	291	2.34551176269819	2.17440505390205
5839194	Q9BSE4	292	2.41529624148663	2.24182464041389
5839195	Q9BSE4	293	2.41209438699139	2.23873129200908
5839196	Q9BSE4	294	2.42585369031009	2.25202431298657
5839197	Q9BSE4	295	2.43157117836047	2.25754804386392
5839198	Q9BSE4	296	2.34515666998074	2.17406199474908
5839199	Q9BSE4	297	1.99415717027582	1.70708523977403
5839200	Q9BSE4	298	1.93059854175596	1.787665570458
5839201	Q9BSE4	299	2.30208613443869	2.09009824795036
5839202	Q9BSE4	3	0.331438801563691	0.170841933577018
5839203	Q9BSE4	30	2.02380733962686	1.9521712988244
5839204	Q9BSE4	300	2.34755850236065	2.13402962490177
5839205	Q9BSE4	301	2.40326219764783	2.18784560473918
5839206	Q9BSE4	302	2.49650764217366	2.27793109972585
5839207	Q9BSE4	303	2.28730974114102	2.07582260466175
5839208	Q9BSE4	304	2.58407781804336	2.29604614383028
5839209	Q9BSE4	305	2.57181028953143	2.44377670495173
5839210	Q9BSE4	306	2.57826811197498	2.47123633813192
5839211	Q9BSE4	307	2.53787396386287	2.40018655193655
5839212	Q9BSE4	308	2.49990940337808	2.50549360572627
5839213	Q9BSE4	309	2.36208251205473	2.35957517150754
5839214	Q9BSE4	31	2.0014282425452	1.89852606035295
5839215	Q9BSE4	310	2.4810190054088	2.25972399403938
5839216	Q9BSE4	311	2.39461844680006	2.22184758545914
5839217	Q9BSE4	312	2.30082861378802	2.13123615050301
5839218	Q9BSE4	313	2.41077657667207	2.23745814032303
5839219	Q9BSE4	314	2.4186834756188	2.24509708621523
5839220	Q9BSE4	315	2.33044320494586	2.15984714717795
5839221	Q9BSE4	316	2.22122178546345	2.05432707928344
5839222	Q9BSE4	317	2.24098517528826	2.07342071719826
5839223	Q9BSE4	318	1.84782555390464	1.61076785314658
5839224	Q9BSE4	319	1.838652047555	1.60190522329401
5839225	Q9BSE4	32	2.18211323977611	2.21507296329133
5839226	Q9BSE4	320	1.81731357530402	1.58128988015566
5839227	Q9BSE4	321	1.76263530011423	1.52846457045245
5839228	Q9BSE4	322	1.79624805236898	1.56093823648656
5839229	Q9BSE4	323	1.61987425681266	1.39054148674542
5839230	Q9BSE4	324	1.52734452228298	1.30114744740677
5839231	Q9BSE4	325	1.62412060758347	1.39464393499928
5839232	Q9BSE4	326	1.4654069086983	1.24130880749848
5839233	Q9BSE4	327	1.445439770955	1.22201832637933
5839234	Q9BSE4	328	1.32622470001989	1.10684327702786
5839235	Q9BSE4	329	1.6784887153602	1.38068207975547
5839236	Q9BSE4	33	1.98019939127597	2.00723938363233
5839237	Q9BSE4	330	1.58610443136352	1.45101092317079
5839238	Q9BSE4	331	1.62436865626746	1.50919908710077
5839239	Q9BSE4	332	1.57624000816206	1.43067691162233
5839240	Q9BSE4	333	1.57499853818018	1.57146256495348
5839241	Q9BSE4	334	1.48140838007269	1.46828174680393
5839242	Q9BSE4	335	1.59862227102469	1.36676634336907
5839243	Q9BSE4	336	1.42575421907689	1.2453526962962
5839244	Q9BSE4	337	1.44595773545062	1.26487154552528
5839245	Q9BSE4	338	1.39803709727463	1.21857486656027
5839246	Q9BSE4	339	1.46201936412378	1.28038886947254
5839247	Q9BSE4	34	2.44278286561874	2.18780795557336
5839248	Q9BSE4	340	1.42756845224248	1.24710544779601
5839249	Q9BSE4	341	1.43572463694884	1.2549852315239
5839250	Q9BSE4	342	1.41268354769377	1.23272497054139
5839251	Q9BSE4	343	1.41241764640058	1.23246808024787
5839252	Q9BSE4	344	1.45817174862042	1.2766716439405
5839253	Q9BSE4	345	1.40773787970502	1.22794690389082
5839254	Q9BSE4	346	1.46803519046519	1.2862008283996
5839255	Q9BSE4	347	2.06666561424472	1.82443675888535
5839256	Q9BSE4	348	1.9414390547056	1.70345394134476
5839257	Q9BSE4	349	2.32061938727488	2.00329690731186
5839258	Q9BSE4	35	2.10323322835349	1.85976515089658
5839259	Q9BSE4	350	2.09172632277736	1.94174304992631
5839260	Q9BSE4	351	2.32210850278313	2.18553857697396
5839261	Q9BSE4	352	2.37732927657407	2.20686346507555
5839262	Q9BSE4	353	2.2561008217503	2.2317283141636
5839263	Q9BSE4	354	2.26864556632147	2.23108564457231
5839264	Q9BSE4	355	2.34170261314698	2.08690980683512
5839265	Q9BSE4	356	2.16399786350999	1.96082337056973
5839266	Q9BSE4	357	2.10681389949522	1.90557728611202
5839267	Q9BSE4	358	1.56095504495504	1.33361895941543
5839268	Q9BSE4	359	1.49570222096446	1.27057745665502
5839269	Q9BSE4	36	2.23438801399194	1.98647529576417
5839270	Q9BSE4	360	1.60417762443478	1.37537678991142
5839271	Q9BSE4	361	1.47310639900565	1.24874737352183
5839272	Q9BSE4	362	1.48081585122698	1.25619556386471
5839273	Q9BSE4	363	1.4850774353448	1.26031272923009
5839274	Q9BSE4	364	1.46857708234648	1.24437154867304
5839275	Q9BSE4	365	1.3606191858693	1.14007218486687
5839276	Q9BSE4	366	1.66040495638013	1.36321115249223
5839277	Q9BSE4	367	1.62705402134901	1.49057279240852
5839278	Q9BSE4	368	1.66658985166984	1.54998946893758
5839279	Q9BSE4	369	1.63400577931538	1.48648508663931
5839280	Q9BSE4	37	2.51940309303289	2.26183163734887
5839281	Q9BSE4	370	1.57552721166561	1.57197332248017
5839282	Q9BSE4	371	1.51395723116211	1.49972756570209
5839283	Q9BSE4	372	1.60177531184974	1.36981253232642
5839284	Q9BSE4	373	1.41440556616355	1.2343886323644
5839285	Q9BSE4	374	1.3744912930051	1.19582699460507
5839286	Q9BSE4	375	1.43225264164334	1.25163089697944
5839287	Q9BSE4	376	1.31685275878848	1.14014174465409
5839288	Q9BSE4	377	1.49456602240765	1.31183256987608
5839289	Q9BSE4	378	1.45988364322997	1.27832552498585
5839290	Q9BSE4	379	1.6512766529605	1.4632325100535
5839291	Q9BSE4	38	2.75706351094146	2.42495058824464
5839292	Q9BSE4	380	1.70370667153957	1.51388575322129
5839293	Q9BSE4	381	1.75649541488142	1.60574640132892
5839294	Q9BSE4	382	1.78018261849053	1.62863088081024
5839295	Q9BSE4	383	1.76042989606679	1.60954754879412
5839296	Q9BSE4	384	1.81476161971397	1.66203805107147
5839297	Q9BSE4	385	1.93031667402972	1.77367711632749
5839298	Q9BSE4	386	1.91801044432525	1.76178792645893
5839299	Q9BSE4	387	2.02642206810312	1.80003813277523
5839300	Q9BSE4	388	2.18956090246204	2.11723079580833
5839301	Q9BSE4	389	2.16063545394091	2.11050624449232
5839302	Q9BSE4	39	2.1434601574244	1.9917237018009
5839303	Q9BSE4	390	1.95964673460623	1.88430419842702
5839304	Q9BSE4	391	2.06332770194449	2.12645662360702
5839305	Q9BSE4	392	2.07802053765575	2.12788924953944
5839306	Q9BSE4	393	2.17574734268175	2.00754714856006
5839307	Q9BSE4	394	1.83358838570907	1.72257961364353
5839308	Q9BSE4	395	1.94523381495808	1.83044154521608
5839309	Q9BSE4	396	2.003720443386	1.88694614872592
5839310	Q9BSE4	397	1.06052202755399	0.986062097454197
5839311	Q9BSE4	398	0.821795083764263	0.968993965805513
5839312	Q9BSE4	399	1.1712111171415	1.18510573308307
5839313	Q9BSE4	4	0.373002106982419	0.210996720344014
5839314	Q9BSE4	40	2.58728617368358	2.44172977069886
5839315	Q9BSE4	400	0.618925127670649	0.60876955050949
5839316	Q9BSE4	401	0.601895067495497	0.592316613764613
5839317	Q9BSE4	402	0.526479750653418	0.51945700993256
5839318	Q9BSE4	403	0.426839967382923	0.42319387083839
5839319	Q9BSE4	404	0.470637326649747	0.465507002688688
5839320	Q9BSE4	405	0.416990907684489	0.41367858113605
5839321	Q9BSE4	406	0.433268363031843	0.429404417712267
5839322	Q9BSE4	41	2.63503247089895	2.45583348112791
5839323	Q9BSE4	42	2.41147075721526	2.3818329934172
5839324	Q9BSE4	43	2.07787373271185	2.04677878488998
5839325	Q9BSE4	44	2.44103675190277	2.18287765925296
5839326	Q9BSE4	45	2.00935986246538	1.87048052699448
5839327	Q9BSE4	46	1.88678555254725	1.77328073501885
5839328	Q9BSE4	47	1.75151508376452	1.61056984566085
5839329	Q9BSE4	48	1.79010238705443	1.78983453432876
5839330	Q9BSE4	49	1.82916062574405	1.81480685594302
5839331	Q9BSE4	5	0.368595182314978	0.206739139804243
5839332	Q9BSE4	50	1.51023247875303	1.2919296200627
5839333	Q9BSE4	51	2.32709999548663	2.20278484083715
5839334	Q9BSE4	52	2.46363946880361	2.35591785106225
5839335	Q9BSE4	53	2.70255514058998	2.55471249006263
5839336	Q9BSE4	54	2.69664998596327	2.44341388487228
5839337	Q9BSE4	55	2.62152357649021	2.39205405450988
5839338	Q9BSE4	56	2.73759153521914	2.47216410687937
5839339	Q9BSE4	57	2.60237539354389	2.48351529103567
5839340	Q9BSE4	58	2.49337824831046	2.36544960565693
5839341	Q9BSE4	59	2.38736178299957	2.13029987268024
5839342	Q9BSE4	6	0.588408763996664	0.546802533709986
5839343	Q9BSE4	60	2.48347531365917	2.1911317228926
5839344	Q9BSE4	61	2.37774195501545	2.04657977532974
5839345	Q9BSE4	62	2.50262180970561	2.13520310160205
5839346	Q9BSE4	63	2.57860538148753	2.35059675479888
5839347	Q9BSE4	64	1.85247830087793	1.77598536010249
5839348	Q9BSE4	65	2.22822563511738	2.1602198323399
5839349	Q9BSE4	66	2.01439221338599	1.92160837175308
5839350	Q9BSE4	67	1.91092389452037	1.96363149218571
5839351	Q9BSE4	68	1.82417124171793	1.86705646644792
5839352	Q9BSE4	69	2.12097710026061	2.13112884624581
5839353	Q9BSE4	7	1.20697943002542	0.818179601159875
5839354	Q9BSE4	70	1.91370665656121	2.07286754159074
5839355	Q9BSE4	71	1.93912083603215	2.08465818087624
5839356	Q9BSE4	72	2.00269789705806	1.78154475291568
5839357	Q9BSE4	73	2.00048453171788	1.93898875656089
5839358	Q9BSE4	74	1.89443778728545	1.85775643543894
5839359	Q9BSE4	75	1.92630672783845	1.85652084922692
5839360	Q9BSE4	76	1.77779495741878	1.85502697373777
5839361	Q9BSE4	77	1.8428007625083	1.90506753728836
5839362	Q9BSE4	78	1.91703114558572	1.76202527318125
5839363	Q9BSE4	79	2.3914310079214	2.00634815093279
5839364	Q9BSE4	8	0.839295488353754	0.538655984111
5839365	Q9BSE4	80	2.38244563578581	2.15724964102874
5839366	Q9BSE4	81	2.40438235126789	2.19966361056618
5839367	Q9BSE4	82	2.45851750508723	2.21993966874363
5839368	Q9BSE4	83	2.49786197116136	2.39993586107425
5839369	Q9BSE4	84	2.40569055609116	2.29812570686891
5839370	Q9BSE4	85	2.53958535844836	2.21272592354191
5839371	Q9BSE4	86	2.31652376646139	2.04281972090714
5839372	Q9BSE4	87	1.7021897509739	1.56535636329567
5839373	Q9BSE4	88	1.74364954141182	1.60541114305072
5839374	Q9BSE4	89	1.80022395652681	1.66006833531499
5839375	Q9BSE4	9	2.15862334158045	1.64335054142152
5839376	Q9BSE4	90	1.70444036094144	1.56753070343614
5839377	Q9BSE4	91	1.76080020399015	1.62198059516257
5839378	Q9BSE4	92	1.72787620383077	1.5901723404389
5839379	Q9BSE4	93	1.67007126451098	1.5343263246064
5839380	Q9BSE4	94	1.68803669068157	1.55168292918321
5839381	Q9BSE4	95	1.642808591546	1.50798754311203
5839382	Q9BSE4	96	1.51479258182927	1.38430980571484
5839383	Q9BSE4	97	1.56947934410613	1.43714331489035
5839384	Q9BSE4	98	1.58393687141044	1.45111089808023
5839385	Q9BSE4	99	1.51435028333631	1.38388249606049
5839386	Q9BSE5	1	0.304372489385591	0.239228856493898
5839387	Q9BSE5	10	0.125064083880722	0.0659969463741157
5839388	Q9BSE5	100	2.82228185466753	2.43915295962105
5839389	Q9BSE5	101	2.22781123922785	2.08355058104378
5839390	Q9BSE5	102	1.87504448267796	1.88472361735276
5839391	Q9BSE5	103	1.90610844445856	1.90197257622183
5839392	Q9BSE5	104	1.47309501076591	1.43091282802194
5839393	Q9BSE5	105	1.18135986370591	1.14906415153641
5839394	Q9BSE5	106	1.49161895437037	1.3823215140602
5839395	Q9BSE5	107	1.38422132053714	1.43814578775299
5839396	Q9BSE5	108	1.69290147603392	1.75758588826406
5839397	Q9BSE5	109	1.4108619115762	1.45307968976401
5839398	Q9BSE5	11	0.182526878954828	0.121512412720943
5839399	Q9BSE5	110	1.45639906876851	1.63905871211403
5839400	Q9BSE5	111	1.4904199974825	1.65916443070158
5839401	Q9BSE5	112	1.53989820224159	1.49220880281414
5839402	Q9BSE5	113	1.46750017069634	1.46786039646494
5839403	Q9BSE5	114	1.22975660615576	1.23817360800631
5839404	Q9BSE5	115	2.03564128202385	2.04868493206809
5839405	Q9BSE5	116	1.90920871106018	2.06852202477816
5839406	Q9BSE5	117	1.57178273573974	1.72976862288674
5839407	Q9BSE5	118	1.92949057077801	1.76427508977067
5839408	Q9BSE5	119	1.99984712561561	1.80022282979314
5839409	Q9BSE5	12	0.124045204154678	0.0650125949677887
5839410	Q9BSE5	120	1.6730726930923	1.62650734889569
5839411	Q9BSE5	121	2.44624807931236	2.18067089413111
5839412	Q9BSE5	122	2.44378049681502	2.19950759107944
5839413	Q9BSE5	123	2.63351135386495	2.35078421561925
5839414	Q9BSE5	124	2.34317787280785	2.21227475649919
5839415	Q9BSE5	125	2.42740983809742	2.28088993425342
5839416	Q9BSE5	126	2.52549859820247	2.16089752223338
5839417	Q9BSE5	127	2.12710055124796	1.90938005937893
5839418	Q9BSE5	128	1.91935186603456	1.86825402968708
5839419	Q9BSE5	129	2.05796145787196	2.02338700519245
5839420	Q9BSE5	13	0.118906709093766	0.0600482358679656
5839421	Q9BSE5	130	2.06131964435354	1.9946068519935
5839422	Q9BSE5	131	1.9403687230534	2.01973982940651
5839423	Q9BSE5	132	1.8333411144003	1.9035769359404
5839424	Q9BSE5	133	1.95381077843906	1.80520697228093
5839425	Q9BSE5	134	2.32857817708268	2.11569251464004
5839426	Q9BSE5	135	2.05440235592211	1.85080810459483
5839427	Q9BSE5	136	2.30462138543014	2.09254758305345
5839428	Q9BSE5	137	2.32735001828239	2.11450597631627
5839429	Q9BSE5	138	2.46319450696955	2.17925938851919
5839430	Q9BSE5	139	2.26625746076172	2.14857860745462
5839431	Q9BSE5	14	0.160990391074061	0.10070576440821
5839432	Q9BSE5	140	2.33191077106181	2.23322768138069
5839433	Q9BSE5	141	2.62293370419003	2.48236374407474
5839434	Q9BSE5	142	2.13992010369241	2.15770380841229
5839435	Q9BSE5	143	2.18753607542697	2.19094385421658
5839436	Q9BSE5	144	2.27191991039233	2.05771095660239
5839437	Q9BSE5	145	2.30837857456554	2.13853025433008
5839438	Q9BSE5	146	2.09277983623504	1.9302378368316
5839439	Q9BSE5	147	2.1341193217842	1.97017638865178
5839440	Q9BSE5	148	2.29063538576935	2.12138835583333
5839441	Q9BSE5	149	2.12931800871759	1.96553778494958
5839442	Q9BSE5	15	0.124546438973289	0.0654968436833018
5839443	Q9BSE5	150	2.10116502423249	1.93833886326938
5839444	Q9BSE5	151	2.07520893276361	1.91326238516599
5839445	Q9BSE5	152	2.14410151714629	1.79999440356406
5839446	Q9BSE5	153	2.20997363637677	1.83160967883764
5839447	Q9BSE5	154	2.26351741489808	2.00413270037039
5839448	Q9BSE5	155	2.59483260703054	2.3454407697644
5839449	Q9BSE5	156	2.57712034928783	2.29630421838229
5839450	Q9BSE5	157	2.42224455051464	2.28866198200268
5839451	Q9BSE5	158	2.36145983015352	2.21717487406777
5839452	Q9BSE5	159	2.25197875052208	2.09404076797483
5839453	Q9BSE5	16	0.157121667138227	0.0969681457770946
5839454	Q9BSE5	160	2.21976111333698	2.0308904029026
5839455	Q9BSE5	161	2.15332312834364	2.10868895422484
5839456	Q9BSE5	162	2.50785717071615	2.45059087277405
5839457	Q9BSE5	163	2.38589115608725	2.47474315686264
5839458	Q9BSE5	164	2.25341512145788	2.33399424675666
5839459	Q9BSE5	165	2.32557472478717	2.18895137854962
5839460	Q9BSE5	166	2.36988410531175	2.13820645848964
5839461	Q9BSE5	167	2.46564091724392	2.23071821437351
5839462	Q9BSE5	168	2.44885529953206	2.21450143630011
5839463	Q9BSE5	169	2.71106744611627	2.40134009427403
5839464	Q9BSE5	17	0.0433322522832479	-0.0129651149155009
5839465	Q9BSE5	170	2.48810224641434	2.34551321515578
5839466	Q9BSE5	171	2.64569020926833	2.51898141288851
5839467	Q9BSE5	172	2.42839492943925	2.27702541143013
5839468	Q9BSE5	173	2.42411377780854	2.41487439340614
5839469	Q9BSE5	174	2.25426720245584	2.23802137466407
5839470	Q9BSE5	175	2.43146781312734	2.19445983016611
5839471	Q9BSE5	176	2.28586984004695	2.099392119515
5839472	Q9BSE5	177	2.18068082393046	1.8033095562719
5839473	Q9BSE5	178	2.03000114887417	1.79972124321245
5839474	Q9BSE5	179	2.51126433178274	2.24348384242855
5839475	Q9BSE5	18	0.119026526621953	0.0601639929581876
5839476	Q9BSE5	180	2.61059016201694	2.36066432463026
5839477	Q9BSE5	181	2.56812238456207	2.28761118130885
5839478	Q9BSE5	182	2.34350634949347	2.21259210159809
5839479	Q9BSE5	183	2.37767091708493	2.23283659135502
5839480	Q9BSE5	184	2.49486569812523	2.13130272561497
5839481	Q9BSE5	185	1.94358435771791	1.79857046556341
5839482	Q9BSE5	186	2.00484080962945	1.85775102735536
5839483	Q9BSE5	187	1.95240842615315	1.80709549943319
5839484	Q9BSE5	188	1.78789770712018	1.64815980418221
5839485	Q9BSE5	189	1.82985563967247	1.68869584475568
5839486	Q9BSE5	19	0.127806316135774	0.0686462484533862
5839487	Q9BSE5	190	2.03557453132525	1.82095572025089
5839488	Q9BSE5	191	1.63630831974858	1.59480240854227
5839489	Q9BSE5	192	1.97199747839314	1.94033621722361
5839490	Q9BSE5	193	1.70422761918823	1.64961614487214
5839491	Q9BSE5	194	1.74142131531942	1.82753445365684
5839492	Q9BSE5	195	1.79341519566383	1.86500404725439
5839493	Q9BSE5	196	1.99138594491328	1.84150877220531
5839494	Q9BSE5	197	1.80773788763079	1.70968043815794
5839495	Q9BSE5	198	1.73536174272533	1.63975701324221
5839496	Q9BSE5	199	1.63887796927342	1.54654293148415
5839497	Q9BSE5	2	0.164334549531536	0.103936594305451
5839498	Q9BSE5	20	0.14874437963239	0.0888747520950048
5839499	Q9BSE5	200	1.7381670249565	1.64246722862761
5839500	Q9BSE5	201	1.93807154412391	1.83559728072662
5839501	Q9BSE5	202	1.94620477570693	1.84345488917842
5839502	Q9BSE5	203	2.09100427897065	1.84795062243439
5839503	Q9BSE5	204	2.26609575364509	2.01710850724263
5839504	Q9BSE5	205	2.62505437878687	2.29741504939466
5839505	Q9BSE5	206	2.44355022121397	2.28164415930462
5839506	Q9BSE5	207	2.52508421283031	2.38163574185806
5839507	Q9BSE5	208	2.59017307931643	2.41249430765876
5839508	Q9BSE5	209	2.40751752891203	2.37801373414611
5839509	Q9BSE5	21	0.11230724614108	0.0536724189070174
5839510	Q9BSE5	210	2.24835774988373	2.21148535208309
5839511	Q9BSE5	211	2.46701134265593	2.20797200972738
5839512	Q9BSE5	212	2.18149695523574	1.83612256583153
5839513	Q9BSE5	213	2.1854516606649	1.80791871643954
5839514	Q9BSE5	214	2.37916068755498	2.0609811621348
5839515	Q9BSE5	215	2.33721132357016	2.02045339975278
5839516	Q9BSE5	216	2.35757853500829	1.97364288801718
5839517	Q9BSE5	217	2.22032101955541	2.00061918710243
5839518	Q9BSE5	218	2.4234476744245	2.21808283825476
5839519	Q9BSE5	219	2.46375404522616	2.22499875031948
5839520	Q9BSE5	22	0.144074391282124	0.08436302270967
5839521	Q9BSE5	220	2.41367332946661	2.31860024733038
5839522	Q9BSE5	221	2.2966072659846	2.19273908735097
5839523	Q9BSE5	222	2.49989489615542	2.17438051203047
5839524	Q9BSE5	223	2.39474405559208	2.11838924068553
5839525	Q9BSE5	224	2.21868585815788	1.94829739391516
5839526	Q9BSE5	225	2.00179941686055	1.85481270286746
5839527	Q9BSE5	226	2.09967249450647	1.88288149871848
5839528	Q9BSE5	227	1.82616895888755	1.7782289527804
5839529	Q9BSE5	228	1.87630197954131	1.84788369661092
5839530	Q9BSE5	229	1.68692039538509	1.63289543716273
5839531	Q9BSE5	23	0.144072752416461	0.0843614393827291
5839532	Q9BSE5	230	1.77498954459202	1.8599651055265
5839533	Q9BSE5	231	1.61596006600487	1.69356260821632
5839534	Q9BSE5	232	1.83975648590029	1.6950178102156
5839535	Q9BSE5	233	1.523257978853	1.43484113071153
5839536	Q9BSE5	234	2.37274913912757	1.96453283735722
5839537	Q9BSE5	235	2.08388217650117	1.84503750812075
5839538	Q9BSE5	236	2.39676616899177	2.1685389838374
5839539	Q9BSE5	237	2.09300628048337	1.8430485307893
5839540	Q9BSE5	238	2.26061036855687	2.14695781714155
5839541	Q9BSE5	239	2.07399095161877	1.95390036348861
5839542	Q9BSE5	24	0.118838553562225	0.0599823900260993
5839543	Q9BSE5	240	2.33856824333605	1.99475443416981
5839544	Q9BSE5	241	2.22707160191917	1.88015275546918
5839545	Q9BSE5	242	2.2616818238478	1.8815655526809
5839546	Q9BSE5	243	2.79395056010202	2.40493410630154
5839547	Q9BSE5	244	2.76564716034488	2.34556533096794
5839548	Q9BSE5	245	2.78123415852125	2.50260916068093
5839549	Q9BSE5	246	2.44687829666877	2.16682183067466
5839550	Q9BSE5	247	2.34797239031006	2.29492858144591
5839551	Q9BSE5	248	2.29456110233122	2.38531237438034
5839552	Q9BSE5	249	2.12042103424898	2.20431136299661
5839553	Q9BSE5	25	0.123713740625933	0.0646923642454312
5839554	Q9BSE5	250	2.3262999822953	2.18845628963987
5839555	Q9BSE5	251	1.85080633962431	1.86136289999886
5839556	Q9BSE5	252	1.58696991732408	1.57444296622102
5839557	Q9BSE5	253	1.69117079440781	1.81709768217786
5839558	Q9BSE5	254	1.66379467294664	1.77788700537605
5839559	Q9BSE5	255	2.45838918385489	2.20288539887767
5839560	Q9BSE5	256	2.3771295725649	2.05789204640448
5839561	Q9BSE5	257	2.4859116512935	2.32257002347379
5839562	Q9BSE5	258	2.62868322611702	2.48172393854717
5839563	Q9BSE5	259	2.58787504319159	2.41027414856299
5839564	Q9BSE5	26	-0.00510992131482627	-0.0597656552422097
5839565	Q9BSE5	260	2.19718287791157	2.17480701188122
5839566	Q9BSE5	261	2.36493944428352	2.32411626611645
5839567	Q9BSE5	262	2.57800318218406	2.31520250076337
5839568	Q9BSE5	263	2.24341666341888	2.0375507853772
5839569	Q9BSE5	264	2.14637672328309	1.94379938459764
5839570	Q9BSE5	265	2.2478161907441	2.04180121925969
5839571	Q9BSE5	266	2.310212528953	2.10208303829641
5839572	Q9BSE5	267	2.09829484331094	1.84486727181901
5839573	Q9BSE5	268	1.88357749466688	1.60540183928896
5839574	Q9BSE5	269	1.83854651083917	1.70388194032115
5839575	Q9BSE5	27	0.00100700311489157	-0.0538560242908062
5839576	Q9BSE5	270	1.97354154525668	1.82153990223162
5839577	Q9BSE5	271	2.7349421208736	2.25624957930751
5839578	Q9BSE5	272	2.89755197915996	2.57293119248102
5839579	Q9BSE5	273	2.91160509541152	2.60772872624973
5839580	Q9BSE5	274	3.00973478262836	2.67050840846988
5839581	Q9BSE5	275	2.87971394402095	2.686878834594
5839582	Q9BSE5	276	2.8297800969039	2.62587487993484
5839583	Q9BSE5	277	2.44438886120655	2.38807764143214
5839584	Q9BSE5	278	2.40843679706538	2.49532899105523
5839585	Q9BSE5	279	2.10046610658116	2.18503267817163
5839586	Q9BSE5	28	0.113485376991314	0.0548106246536046
5839587	Q9BSE5	280	1.67459087606392	1.6150226276313
5839588	Q9BSE5	281	1.78727884986347	1.72389177346894
5839589	Q9BSE5	282	1.66314272917987	1.6039624414316
5839590	Q9BSE5	283	1.60147167177519	1.54438132451051
5839591	Q9BSE5	284	1.49396690998644	1.44051973933161
5839592	Q9BSE5	285	1.91945542327852	1.78510157059727
5839593	Q9BSE5	286	1.68762450185443	1.72070941589032
5839594	Q9BSE5	287	1.95127110097331	1.99664208032295
5839595	Q9BSE5	288	1.90580118413753	1.92068853566266
5839596	Q9BSE5	289	1.84080849325093	1.99988340222228
5839597	Q9BSE5	29	0.115856088305152	0.0571009960842266
5839598	Q9BSE5	290	1.63499203371967	1.78827946522017
5839599	Q9BSE5	291	1.67474565654343	1.6119288070271
5839600	Q9BSE5	292	1.6956916819846	1.67776116629542
5839601	Q9BSE5	293	1.47865498367093	1.46807951914058
5839602	Q9BSE5	294	1.5028851735108	1.49148858385624
5839603	Q9BSE5	295	1.74975485029692	1.72999221417909
5839604	Q9BSE5	296	1.68514318167456	1.66757013898433
5839605	Q9BSE5	297	1.51568418074897	1.50385385176024
5839606	Q9BSE5	298	2.24300072252744	1.9947961324071
5839607	Q9BSE5	299	2.06665923011284	1.82443059110221
5839608	Q9BSE5	3	0.226067673440763	0.163577674389486
5839609	Q9BSE5	30	0.0983658534717336	0.0402034793163674
5839610	Q9BSE5	300	2.34974609004701	2.09792405806004
5839611	Q9BSE5	301	2.58130130814303	2.25514470529173
5839612	Q9BSE5	302	2.43982904756348	2.27804909069896
5839613	Q9BSE5	303	2.54714054070679	2.4029446135616
5839614	Q9BSE5	304	2.59342354913891	2.41563462388962
5839615	Q9BSE5	305	2.49084119600307	2.45851368599011
5839616	Q9BSE5	306	2.32122507029779	2.28188330729939
5839617	Q9BSE5	307	2.50111265493021	2.24091767920803
5839618	Q9BSE5	308	2.32448681324567	2.11587358830799
5839619	Q9BSE5	309	1.98260582101669	1.73309877856017
5839620	Q9BSE5	31	0.0782117061030824	0.0207323260501464
5839621	Q9BSE5	310	2.18753300951173	1.8990567534563
5839622	Q9BSE5	311	2.16396090893851	2.0182685280804
5839623	Q9BSE5	312	1.92889000871199	1.77840153990198
5839624	Q9BSE5	313	2.18202266975367	1.87052385878199
5839625	Q9BSE5	314	2.14551192667318	1.76876290187778
5839626	Q9BSE5	315	2.53214989129107	2.30188064179647
5839627	Q9BSE5	316	2.4642232252593	2.25747656626996
5839628	Q9BSE5	317	2.58222111234452	2.3394511445919
5839629	Q9BSE5	318	2.47230491843479	2.37524489888321
5839630	Q9BSE5	319	2.29114556551258	2.1874624757911
5839631	Q9BSE5	32	-0.00230559490896495	-0.0570563632906202
5839632	Q9BSE5	320	2.25934878381098	2.10116104178847
5839633	Q9BSE5	321	2.12566464796345	1.93998272690001
5839634	Q9BSE5	322	2.02542038024858	1.98512064018128
5839635	Q9BSE5	323	2.08248664322953	2.09394277360129
5839636	Q9BSE5	324	1.7318907059367	1.89721306332885
5839637	Q9BSE5	325	1.87720523800725	2.02484081045313
5839638	Q9BSE5	326	2.00930200013388	2.01448737812058
5839639	Q9BSE5	327	1.4528995609479	1.44491605497504
5839640	Q9BSE5	328	1.61966182109661	1.74801204169979
5839641	Q9BSE5	329	1.62378691241295	1.73923504838969
5839642	Q9BSE5	33	0.0428501614903126	-0.0134308683679182
5839643	Q9BSE5	330	1.85576182874701	1.70164882395245
5839644	Q9BSE5	331	2.12565211689353	1.96239293132855
5839645	Q9BSE5	332	1.92525674255914	1.76878865841468
5839646	Q9BSE5	333	1.8414988200733	1.68786916744585
5839647	Q9BSE5	334	1.83383417484246	1.68046426565115
5839648	Q9BSE5	335	1.99807209864306	1.83913641029476
5839649	Q9BSE5	336	2.19098409074581	1.95902339303284
5839650	Q9BSE5	337	2.00400689316578	1.9379649361278
5839651	Q9BSE5	338	2.18655025849932	2.13554283483728
5839652	Q9BSE5	339	2.12470138811791	2.04376539502559
5839653	Q9BSE5	34	0.0747223166348044	0.0173611868052255
5839654	Q9BSE5	340	2.00966172730317	2.07460930909111
5839655	Q9BSE5	341	1.95154542987704	2.00570019520357
5839656	Q9BSE5	342	2.04928364241246	1.88536911515007
5839657	Q9BSE5	343	1.96145239859342	1.84611050515511
5839658	Q9BSE5	344	1.90678484914085	1.79329555770984
5839659	Q9BSE5	345	1.63868003893472	1.5342764210802
5839660	Q9BSE5	346	0.991824846028586	0.919692961317033
5839661	Q9BSE5	347	0.766328379637198	0.915406945850002
5839662	Q9BSE5	348	0.871514278895831	0.895565175293952
5839663	Q9BSE5	349	0.503973340528115	0.497713308598717
5839664	Q9BSE5	35	0.00550099624592162	-0.0495143259082819
5839665	Q9BSE5	350	0.31471004408138	0.314863863996722
5839666	Q9BSE5	351	0.276388127700816	0.277840620410546
5839667	Q9BSE5	352	0.227946748869523	0.231040847917153
5839668	Q9BSE5	36	0.0721783218454779	0.0149034042185757
5839669	Q9BSE5	37	0.131004035611763	0.0717356019685932
5839670	Q9BSE5	38	0.025099637682825	-0.0305798533033415
5839671	Q9BSE5	39	0.0873065810148972	0.0295189891674611
5839672	Q9BSE5	4	0.142089478431196	0.0824453756054011
5839673	Q9BSE5	40	0.0935246368225784	0.0355263243047242
5839674	Q9BSE5	41	0.111797805739083	0.0531802426831435
5839675	Q9BSE5	42	-0.0136654890102462	-0.068031287463207
5839676	Q9BSE5	43	0.0523309420260286	-0.00427137739478628
5839677	Q9BSE5	44	0.117551866725992	0.058739307094549
5839678	Q9BSE5	45	0.109323954951767	0.0507902270225201
5839679	Q9BSE5	46	0.0909696136771846	0.0330578870966047
5839680	Q9BSE5	47	0.0973926664946909	0.0392632721996842
5839681	Q9BSE5	48	0.0509182980343305	-0.00563614898099318
5839682	Q9BSE5	49	0.099165427912955	0.0409759573680557
5839683	Q9BSE5	5	0.211434931829162	0.149440814644793
5839684	Q9BSE5	50	0.121798296567661	0.0628418317396747
5839685	Q9BSE5	51	0.261706957973031	0.198009196533938
5839686	Q9BSE5	52	0.343868482760491	0.277386389349915
5839687	Q9BSE5	53	0.261229218804049	0.197547647235405
5839688	Q9BSE5	54	0.211117116647597	0.149133769747413
5839689	Q9BSE5	55	0.459820836005956	0.389409289665373
5839690	Q9BSE5	56	0.525110936807416	0.580185773814326
5839691	Q9BSE5	57	0.905371982269174	0.62132917957667
5839692	Q9BSE5	58	0.936875602158243	0.727465250876013
5839693	Q9BSE5	59	1.73008655665913	1.61540555325101
5839694	Q9BSE5	6	0.129624784126174	0.0704030912660898
5839695	Q9BSE5	60	1.59727182912636	1.62907677119333
5839696	Q9BSE5	61	1.57587766980191	1.59564533672146
5839697	Q9BSE5	62	1.80770973646774	1.65965195995461
5839698	Q9BSE5	63	1.83709669739017	1.68804304044453
5839699	Q9BSE5	64	1.80557653448425	1.59110354036947
5839700	Q9BSE5	65	1.77298673290081	1.71920052005206
5839701	Q9BSE5	66	1.68819009814413	1.65849817396958
5839702	Q9BSE5	67	1.78685251279741	1.72179253028507
5839703	Q9BSE5	68	1.6756497339495	1.75634330008971
5839704	Q9BSE5	69	1.66964200770226	1.73777687534446
5839705	Q9BSE5	7	0.0882960999610339	0.0304749747870774
5839706	Q9BSE5	70	1.90126950427808	1.74679777047351
5839707	Q9BSE5	71	1.83951881808719	1.73273588676806
5839708	Q9BSE5	72	1.71221202764442	1.60974333425763
5839709	Q9BSE5	73	2.47854174546133	2.21187017592721
5839710	Q9BSE5	74	2.49606096709523	2.25001635391797
5839711	Q9BSE5	75	2.57256163906636	2.29189999607535
5839712	Q9BSE5	76	2.39996347761733	2.26713598155305
5839713	Q9BSE5	77	2.46339357356326	2.31565423440121
5839714	Q9BSE5	78	1.91034781831702	1.77701793335351
5839715	Q9BSE5	79	1.94106733034568	1.80669640677303
5839716	Q9BSE5	8	0.117076323723233	0.0582798795374304
5839717	Q9BSE5	80	2.0219689015964	1.81836883535853
5839718	Q9BSE5	81	2.15980629148684	2.11111748227468
5839719	Q9BSE5	82	1.9045878009542	1.88576862383768
5839720	Q9BSE5	83	2.11999420288667	2.06185068720143
5839721	Q9BSE5	84	2.01411032183778	2.10154010526332
5839722	Q9BSE5	85	1.96788544723639	2.04411943155331
5839723	Q9BSE5	86	1.87942243765793	1.74389721208221
5839724	Q9BSE5	87	1.91267087685774	1.82161507459
5839725	Q9BSE5	88	1.77106116959327	1.68480430985281
5839726	Q9BSE5	89	2.00760366693193	1.91333073349203
5839727	Q9BSE5	9	0.0492196433871323	-0.0072772387466371
5839728	Q9BSE5	90	2.36312148413748	2.31076006351597
5839729	Q9BSE5	91	2.43406888502072	2.52128821416142
5839730	Q9BSE5	92	2.16584901516242	2.24939562566803
5839731	Q9BSE5	93	2.92087689208742	2.53765011355215
5839732	Q9BSE5	94	3.07437129867341	2.61945531416656
5839733	Q9BSE5	95	2.85998386757081	2.57191551581758
5839734	Q9BSE5	96	2.73369031851172	2.47112252418816
5839735	Q9BSE5	97	2.97825065525829	2.675370538842
5839736	Q9BSE5	98	2.98325447176982	2.82218983518867
5839737	Q9BSE5	99	2.60232582264707	2.44140800045902
5839738	Q9BSF0	1	0.494761240741371	0.4126079457458
5839739	Q9BSF0	10	0.0165921927812459	-0.0493566638053177
5839740	Q9BSF0	11	0.0725736358506246	0.0047276513547263
5839741	Q9BSF0	12	0.0136422499337637	-0.0522066374737281
5839742	Q9BSF0	13	0.0823895066488327	0.0142108768793457
5839743	Q9BSF0	14	0.0670561751398508	-0.00060283081228088
5839744	Q9BSF0	15	0.0596386160149212	-0.00776901988200124
5839745	Q9BSF0	16	0.0093260577163703	-0.0563765603513419
5839746	Q9BSF0	17	0.0902051001195616	0.0217616115024212
5839747	Q9BSF0	18	0.0517072071936734	-0.0154316450454844
5839748	Q9BSF0	19	0.0983650822563456	0.029645063971469
5839749	Q9BSF0	2	0.256189409848127	0.182120959650282
5839750	Q9BSF0	20	0.0673556477521566	-0.000313506881747777
5839751	Q9BSF0	21	0.0503603177566422	-0.0167328904011614
5839752	Q9BSF0	22	0.00547867010449507	-0.060093565714809
5839753	Q9BSF0	23	0.0735513537084964	0.00567223580742085
5839754	Q9BSF0	24	0.0565781865715651	-0.01072573591975
5839755	Q9BSF0	25	0.08924420336681	0.0208332781125928
5839756	Q9BSF0	26	0.0896682997728556	0.0212430025217043
5839757	Q9BSF0	27	0.0547273867152303	-0.012513814919502
5839758	Q9BSF0	28	0.00812607889600322	-0.0575358736728238
5839759	Q9BSF0	29	-0.000377562704826417	-0.065751339497407
5839760	Q9BSF0	3	0.15661926644742	0.0859251004342068
5839761	Q9BSF0	30	0.062342874472983	-0.00515640472417531
5839762	Q9BSF0	31	0.0902013643225573	0.0217580023060254
5839763	Q9BSF0	32	0.090040580098701	0.0216026668205677
5839764	Q9BSF0	33	0.0357412016333232	-0.0308565864051208
5839765	Q9BSF0	34	-0.0163601442316045	-0.0811922950886034
5839766	Q9BSF0	35	0.0914103565236145	0.022926023558121
5839767	Q9BSF0	36	0.0773483530811136	0.00934056051417442
5839768	Q9BSF0	37	0.0469953713351192	-0.0199838037892419
5839769	Q9BSF0	38	0.00503460377223752	-0.0605225832990113
5839770	Q9BSF0	39	0.0654380695415353	-0.00216610121660163
5839771	Q9BSF0	4	0.0194508905179637	-0.046594843086471
5839772	Q9BSF0	40	0.0955945730692068	0.0269684432233166
5839773	Q9BSF0	41	0.0797686231193679	0.0116788111976935
5839774	Q9BSF0	42	0.0860870150943701	0.0177830822586807
5839775	Q9BSF0	43	0.0198829425813335	-0.0461774326254388
5839776	Q9BSF0	44	0.103871413442199	0.0349647937766157
5839777	Q9BSF0	45	0.106394683073964	0.0374025535504929
5839778	Q9BSF0	46	0.110996955442979	0.0418488617485447
5839779	Q9BSF0	47	0.130943469831657	0.0611194184079121
5839780	Q9BSF0	48	0.0823752733865282	0.0141971259611481
5839781	Q9BSF0	49	0.0747473213471355	0.00682767388016234
5839782	Q9BSF0	5	0.0780406797247397	0.0100094252367426
5839783	Q9BSF0	50	0.077369118852057	0.00936062256400139
5839784	Q9BSF0	51	0.0563426484257119	-0.0109532920278829
5839785	Q9BSF0	52	0.0634561062176197	-0.00408089874894563
5839786	Q9BSF0	53	0.286702999418686	0.339299456851169
5839787	Q9BSF0	54	0.668364308797483	0.381795673667392
5839788	Q9BSF0	55	0.56465072530426	0.357296851655315
5839789	Q9BSF0	56	1.2542745466735	0.982465602976103
5839790	Q9BSF0	57	1.2492667413525	0.977627504735129
5839791	Q9BSF0	58	1.2455861985843	0.974071690091546
5839792	Q9BSF0	59	1.26518016054169	0.993001641797576
5839793	Q9BSF0	6	0.234249371810749	0.160924436896012
5839794	Q9BSF0	60	1.27867746601726	1.00604154364947
5839795	Q9BSF0	61	1.20550827664287	0.935351949363286
5839796	Q9BSF0	62	1.25561745244825	0.983762999669897
5839797	Q9BSF0	63	1.22186209960456	0.951151565568884
5839798	Q9BSF0	64	1.26557345380626	0.993381606937894
5839799	Q9BSF0	65	1.49597966677527	1.14949218711875
5839800	Q9BSF0	66	1.39445515784271	1.21099055423762
5839801	Q9BSF0	67	1.43505039237178	1.27143073334073
5839802	Q9BSF0	68	1.44511172963943	1.24912657110954
5839803	Q9BSF0	69	1.3633321503272	1.31210343194461
5839804	Q9BSF0	7	0.181057464457549	0.109535124232367
5839805	Q9BSF0	70	1.30041680289705	1.23855790072562
5839806	Q9BSF0	71	1.30973548864401	1.03280370024269
5839807	Q9BSF0	72	1.25292250495618	1.02351218764059
5839808	Q9BSF0	73	1.24530452408847	1.01615236882309
5839809	Q9BSF0	74	1.28233038129449	1.05192347475403
5839810	Q9BSF0	75	1.23493861849778	1.00613774836768
5839811	Q9BSF0	76	1.23355396559098	1.0048000192901
5839812	Q9BSF0	77	1.1470834919082	0.921259901453164
5839813	Q9BSF0	78	1.23423116801426	1.00545427232968
5839814	Q9BSF0	79	1.15614749747967	0.930016741346206
5839815	Q9BSF0	8	0.0782532397641633	0.0102147819323243
5839816	Q9BSF0	80	1.238455952921	1.00953588555455
5839817	Q9BSF0	81	1.23645905186223	1.00760665650499
5839818	Q9BSF0	82	1.24107567264406	1.01206682686947
5839819	Q9BSF0	83	1.23833166138974	1.00941580607857
5839820	Q9BSF0	84	0.531036670798909	0.474520212549947
5839821	Q9BSF0	85	0.285933939290435	0.451292359152984
5839822	Q9BSF0	86	0.693814333105106	0.723887216578999
5839823	Q9BSF0	87	0.254152725819112	0.256358743253682
5839824	Q9BSF0	88	0.238245760004287	0.240990840870337
5839825	Q9BSF0	89	0.202326199514751	0.20628854090428
5839826	Q9BSF0	9	0.0733719806670328	0.00549894145175897
5839827	Q9BSF0	90	0.228290668436755	0.231373112561364
5839828	Q9BSF0	91	0.225380302108869	0.228561374223118
5839829	Q9BSF0	92	0.22960497237237	0.232642876689841
5839830	Q9BSF0	93	0.234973312667348	0.23782929191033
5839831	Q9BSF0	94	0.215995007976437	0.219494133760968
5839832	Q9BSF0	95	0.205166914495845	0.209032988276366
5839833	Q9BSF4	1	1.18325770158619	0.934590442649596
5839834	Q9BSF4	10	1.05525825322509	1.03520473079601
5839835	Q9BSF4	100	1.56600295992175	1.42078678173319
5839836	Q9BSF4	101	1.44341085891584	1.44433419658163
5839837	Q9BSF4	102	1.39651573746378	1.38626598969065
5839838	Q9BSF4	103	1.39783366765892	1.1727821673713
5839839	Q9BSF4	104	1.93370605345912	1.73420202045065
5839840	Q9BSF4	105	1.89465713941577	1.69647641607206
5839841	Q9BSF4	106	1.87709747465934	1.67951182225809
5839842	Q9BSF4	107	1.91772650224226	1.71876399247667
5839843	Q9BSF4	108	1.98750203327819	1.78617493446203
5839844	Q9BSF4	109	1.9116684505391	1.71291123914262
5839845	Q9BSF4	11	0.986502760069654	0.956016967711094
5839846	Q9BSF4	110	2.15064494510507	1.87730166681375
5839847	Q9BSF4	111	2.07393568627962	1.96277433209254
5839848	Q9BSF4	112	2.15833492754444	2.06553406524204
5839849	Q9BSF4	113	2.16808537314995	2.04292954700511
5839850	Q9BSF4	114	2.06212520247964	2.08254526078746
5839851	Q9BSF4	115	1.8614783287734	1.8759357200295
5839852	Q9BSF4	116	2.11532013465066	1.90641811453135
5839853	Q9BSF4	117	1.92399663791852	1.76717445027049
5839854	Q9BSF4	118	1.91652620454616	1.75995717878301
5839855	Q9BSF4	119	1.93944590734736	1.78210016691817
5839856	Q9BSF4	12	1.16267277305588	0.911459750951793
5839857	Q9BSF4	120	1.84231135831363	1.50843146471168
5839858	Q9BSF4	121	1.80690770921273	1.44220305693261
5839859	Q9BSF4	122	2.08792493101378	1.83449078480984
5839860	Q9BSF4	123	2.14105704399859	1.90704298618939
5839861	Q9BSF4	124	2.00233369641658	1.74099623096316
5839862	Q9BSF4	125	2.04613086931366	1.92529423449985
5839863	Q9BSF4	126	1.84721368712119	1.72035576858082
5839864	Q9BSF4	127	1.94466946008971	1.70260973469084
5839865	Q9BSF4	128	1.90321353285352	1.63053415148795
5839866	Q9BSF4	129	1.84876601559399	1.71991683141203
5839867	Q9BSF4	13	1.00301229687109	0.802806094527635
5839868	Q9BSF4	130	2.02669035246695	1.61574899380339
5839869	Q9BSF4	131	2.02313028151206	1.77189192968578
5839870	Q9BSF4	132	2.08831727359525	1.85609048822631
5839871	Q9BSF4	133	2.05824685035193	1.79501457120644
5839872	Q9BSF4	134	1.9513945210611	1.83376836029805
5839873	Q9BSF4	135	1.90705316472246	1.77816737521604
5839874	Q9BSF4	136	1.52362289305802	1.39284087081913
5839875	Q9BSF4	137	1.70669834662173	1.50322466069077
5839876	Q9BSF4	138	1.56381805155831	1.52476872781025
5839877	Q9BSF4	139	1.68036543047858	1.6585871460067
5839878	Q9BSF4	14	0.985842033596394	0.786217705957896
5839879	Q9BSF4	140	1.70206207833918	1.64752399098417
5839880	Q9BSF4	141	1.56480048330633	1.65689903915732
5839881	Q9BSF4	142	1.54101662386728	1.62115888795631
5839882	Q9BSF4	143	1.6083552354407	1.47145840423933
5839883	Q9BSF4	144	1.51912897364728	1.43085205135595
5839884	Q9BSF4	145	1.99049755717745	1.75481755476325
5839885	Q9BSF4	146	2.08367315607781	1.8660562278309
5839886	Q9BSF4	147	2.11719659131163	1.86641906793378
5839887	Q9BSF4	148	2.02672288441361	1.92099643224625
5839888	Q9BSF4	149	1.47396154000118	1.1936436966781
5839889	Q9BSF4	15	0.998925431837293	0.798857727276177
5839890	Q9BSF4	150	1.4951853827433	1.3737306562547
5839891	Q9BSF4	151	1.47833265524508	1.37866969938788
5839892	Q9BSF4	152	1.54879909264566	1.41472359821658
5839893	Q9BSF4	153	1.42418325721523	1.4363158599926
5839894	Q9BSF4	154	1.33858742011763	1.3408584471946
5839895	Q9BSF4	155	1.48042891999903	1.26313605962261
5839896	Q9BSF4	156	1.47748328186129	1.52024595601924
5839897	Q9BSF4	157	1.56825635728097	1.6291635235565
5839898	Q9BSF4	158	1.56806880381404	1.59695779026644
5839899	Q9BSF4	159	1.29510669150315	1.2139009996491
5839900	Q9BSF4	16	0.941401417908424	0.743283116690595
5839901	Q9BSF4	160	2.15989808377378	2.04124915342672
5839902	Q9BSF4	161	2.24494695056373	2.14463649725773
5839903	Q9BSF4	162	2.22881200457624	2.09702380487956
5839904	Q9BSF4	163	2.10409253721506	1.87093732743855
5839905	Q9BSF4	164	2.17838913967062	1.9639367851941
5839906	Q9BSF4	165	2.07981214760949	1.83667588516327
5839907	Q9BSF4	166	2.09003417129713	1.98853655139984
5839908	Q9BSF4	167	1.96257135025813	1.85263096452599
5839909	Q9BSF4	168	2.04000203393301	1.7126805475852
5839910	Q9BSF4	169	1.87531843795083	1.60358437989549
5839911	Q9BSF4	17	1.01911892161999	0.818366889700502
5839912	Q9BSF4	170	1.89389535611153	1.76351680564797
5839913	Q9BSF4	171	2.51383522926035	2.12375379746652
5839914	Q9BSF4	172	2.36522999476388	1.94816003778749
5839915	Q9BSF4	173	2.32951641292799	2.02684454350557
5839916	Q9BSF4	174	2.4615995436842	2.17567222999655
5839917	Q9BSF4	175	2.44825966472718	2.13075988398105
5839918	Q9BSF4	176	2.41495890353816	2.24057268783947
5839919	Q9BSF4	177	2.31201875393315	2.12835873550885
5839920	Q9BSF4	178	2.35393221439024	1.95409472126153
5839921	Q9BSF4	179	2.19565069071821	1.8467732866988
5839922	Q9BSF4	18	1.43122554881249	1.20828580310089
5839923	Q9BSF4	180	1.49011401408797	1.36883114874632
5839924	Q9BSF4	181	1.50175805818096	1.4013012502317
5839925	Q9BSF4	182	1.42384747308055	1.29400640334288
5839926	Q9BSF4	183	1.43328075890291	1.44510506086824
5839927	Q9BSF4	184	1.31913464878953	1.32206490137726
5839928	Q9BSF4	185	1.39020089778685	1.17596573099169
5839929	Q9BSF4	186	1.5950411945302	1.47423764441198
5839930	Q9BSF4	187	1.53547647539574	1.57627384641084
5839931	Q9BSF4	188	1.5962473657091	1.65620595830757
5839932	Q9BSF4	189	1.55004992358532	1.57954954311008
5839933	Q9BSF4	19	1.58568520491655	1.2910235423617
5839934	Q9BSF4	190	1.41454139437066	1.45043999565374
5839935	Q9BSF4	191	1.32852996148504	1.33531882667214
5839936	Q9BSF4	192	1.3696671907983	1.51704702816002
5839937	Q9BSF4	193	1.22161363779781	1.36124849863015
5839938	Q9BSF4	194	1.56442545172089	1.60424178495058
5839939	Q9BSF4	195	1.57569203460288	1.63634721682443
5839940	Q9BSF4	196	1.62117406180458	1.64826338998555
5839941	Q9BSF4	197	1.2284838955732	1.18403354973179
5839942	Q9BSF4	198	1.41112793471314	1.29400054517334
5839943	Q9BSF4	199	1.33841767715214	1.38333669150681
5839944	Q9BSF4	2	1.06005149100859	0.81555950744674
5839945	Q9BSF4	20	1.59985616607263	1.46429663202762
5839946	Q9BSF4	200	1.36290828215583	1.42821800304541
5839947	Q9BSF4	201	1.35312435200713	1.38674110001776
5839948	Q9BSF4	202	1.28352396551765	1.46148441893081
5839949	Q9BSF4	203	1.17642962067716	1.34525705086752
5839950	Q9BSF4	204	1.3644910549663	1.31218827281551
5839951	Q9BSF4	205	1.1141754771564	1.11595168143409
5839952	Q9BSF4	206	1.14650171999294	1.14718243594224
5839953	Q9BSF4	207	1.93471483600532	1.69695759642309
5839954	Q9BSF4	208	1.91478643207773	1.6777045364882
5839955	Q9BSF4	209	2.05618751603544	1.74782623920583
5839956	Q9BSF4	21	1.58738619070253	1.4734699023327
5839957	Q9BSF4	210	2.04970022981105	1.90114115879394
5839958	Q9BSF4	211	2.15627350559923	2.02532348139054
5839959	Q9BSF4	212	2.15657640110207	1.99359157648353
5839960	Q9BSF4	213	2.06032602808169	2.04258803730358
5839961	Q9BSF4	214	1.92825743754765	1.90223276361807
5839962	Q9BSF4	215	2.08278043439761	1.83676211592885
5839963	Q9BSF4	216	1.89982195758398	1.70559999349306
5839964	Q9BSF4	217	1.88482100161352	1.69110739762692
5839965	Q9BSF4	218	1.47124591879605	1.34004479489836
5839966	Q9BSF4	219	1.5516175706536	1.43891342766003
5839967	Q9BSF4	22	1.55938309250186	1.41439125178211
5839968	Q9BSF4	220	1.54568810759033	1.40116036955656
5839969	Q9BSF4	221	1.49431787873437	1.49351605315349
5839970	Q9BSF4	222	1.4679853087566	1.45531356342618
5839971	Q9BSF4	223	1.53619274765669	1.30645246376897
5839972	Q9BSF4	224	1.50028583624893	1.35821938455288
5839973	Q9BSF4	225	1.51221806363286	1.36974724648373
5839974	Q9BSF4	226	1.53347979352307	1.39028844794588
5839975	Q9BSF4	227	1.54417145514668	1.40061778504638
5839976	Q9BSF4	228	1.46146087859445	1.32071014701397
5839977	Q9BSF4	229	1.51014213451378	1.36774166751737
5839978	Q9BSF4	23	1.58268119470064	1.57888486766196
5839979	Q9BSF4	230	1.5383290412227	1.39497336184763
5839980	Q9BSF4	231	1.54935299760193	1.40562373272832
5839981	Q9BSF4	232	1.44529167968959	1.3050888982303
5839982	Q9BSF4	233	1.53454066748553	1.39131337046636
5839983	Q9BSF4	234	1.49638136435768	1.35444722941143
5839984	Q9BSF4	235	1.48565346329651	1.34408288097405
5839985	Q9BSF4	236	1.49826757242471	1.35626951669023
5839986	Q9BSF4	237	1.75243007623261	1.53533132231863
5839987	Q9BSF4	238	1.63600465270908	1.58243374469717
5839988	Q9BSF4	239	1.70526261157365	1.67056531100488
5839989	Q9BSF4	24	1.36661554891776	1.35737907409857
5839990	Q9BSF4	240	1.688948963791	1.62277997276982
5839991	Q9BSF4	241	1.60656919244555	1.6851769811877
5839992	Q9BSF4	242	1.50463094198815	1.57393097513155
5839993	Q9BSF4	243	1.59249854449624	1.44406378535542
5839994	Q9BSF4	244	1.5087934707138	1.4087915156266
5839995	Q9BSF4	245	1.51535015905711	1.41512600754611
5839996	Q9BSF4	246	1.52029520659007	1.41990347476721
5839997	Q9BSF4	247	1.51118269462779	1.41109977229286
5839998	Q9BSF4	248	1.47516651753526	1.37630412991691
5839999	Q9BSF4	249	1.48872401806598	1.38940218690298
5840000	Q9BSF4	25	1.59846068759543	1.36661023576209
5840001	Q9BSF4	250	1.51350238120413	1.41334084813851
5840002	Q9BSF4	251	1.42593193698103	1.32873803612816
5840003	Q9BSF4	252	1.49588530757831	1.39632079095643
5840004	Q9BSF4	253	1.50249244896474	1.40270402614041
5840005	Q9BSF4	254	1.47417892108267	1.37535000164038
5840006	Q9BSF4	255	1.48434386443336	1.38517047016745
5840007	Q9BSF4	256	1.52627682416298	1.4256823842101
5840008	Q9BSF4	257	1.48111703090138	1.38205298922834
5840009	Q9BSF4	258	0.634919740420202	0.447536596904978
5840010	Q9BSF4	259	0.366938251817857	0.402205313491009
5840011	Q9BSF4	26	1.49505939820405	1.31230922589997
5840012	Q9BSF4	260	0.754886104720013	0.65554311419348
5840013	Q9BSF4	27	1.92441911282545	1.72522980043336
5840014	Q9BSF4	28	1.9155943237484	1.71670407034325
5840015	Q9BSF4	29	2.01326767138596	1.81106741338569
5840016	Q9BSF4	3	1.06229230088159	0.817724379603305
5840017	Q9BSF4	30	2.02168499157481	1.81919948310266
5840018	Q9BSF4	31	1.99544742521375	1.79385106887286
5840019	Q9BSF4	32	1.98121598819703	1.78010191410672
5840020	Q9BSF4	33	1.93831268442707	1.73865253954119
5840021	Q9BSF4	34	1.84533280626877	1.64882361127252
5840022	Q9BSF4	35	1.97718880524061	1.77621120639574
5840023	Q9BSF4	36	1.99819889588757	1.79650929629462
5840024	Q9BSF4	37	1.98517968124658	1.78393128348943
5840025	Q9BSF4	38	2.13440504987524	1.86161211749849
5840026	Q9BSF4	39	2.05489584207528	1.94437971991241
5840027	Q9BSF4	4	1.05590291912536	0.811551524499275
5840028	Q9BSF4	40	2.18072570969243	2.08716605705888
5840029	Q9BSF4	41	2.08412935913391	1.96181867753364
5840030	Q9BSF4	42	1.96647369311943	1.9901352389279
5840031	Q9BSF4	43	1.99401315318197	2.00397913620422
5840032	Q9BSF4	44	2.06822027636394	1.86091440044496
5840033	Q9BSF4	45	1.98075881557579	1.82201304208353
5840034	Q9BSF4	46	1.85263754202991	1.6982336080919
5840035	Q9BSF4	47	1.98388136041193	1.82502976851571
5840036	Q9BSF4	48	1.88186644844865	1.72647199031037
5840037	Q9BSF4	49	1.98997918298287	1.83092094494194
5840038	Q9BSF4	5	1.03673235556917	0.793030622851859
5840039	Q9BSF4	50	1.84733392250308	1.69310972034892
5840040	Q9BSF4	51	2.0018193829808	1.84235989815813
5840041	Q9BSF4	52	1.89179442701731	1.73606352443972
5840042	Q9BSF4	53	1.98352781005184	1.82468819945189
5840043	Q9BSF4	54	1.95418309262609	1.79633793088933
5840044	Q9BSF4	55	1.98979114296337	1.83073927731925
5840045	Q9BSF4	56	1.6128543450374	1.33870420061338
5840046	Q9BSF4	57	1.94058598227864	1.74084879870702
5840047	Q9BSF4	58	1.9535866193254	1.75340886348503
5840048	Q9BSF4	59	1.96800468373881	1.76733832112274
5840049	Q9BSF4	6	1.22759471072388	0.910937427792009
5840050	Q9BSF4	60	1.99732586708915	1.79566585314474
5840051	Q9BSF4	61	2.02514589020118	1.82254309701796
5840052	Q9BSF4	62	2.15798656804962	1.88439449306739
5840053	Q9BSF4	63	1.96825213491491	1.86067223922299
5840054	Q9BSF4	64	2.14715892836139	2.0547368040622
5840055	Q9BSF4	65	2.1741741279988	2.04881196300088
