## Extended data file 8 for "Deep indel mutagenesis reveals the impact of amino acid insertions and deletions on protein stability and function": Extended_Data_file_8_genome_wide_prediction.csv (part 309 of 390)

	uniprot_name	Pos	INDELi score: 1aa del	INDELi score: 1aa ins before
5840056	Q9BSF4	66	2.1339157476986	2.15190293111979
5840057	Q9BSF4	67	2.02884394202542	2.03762956137721
5840058	Q9BSF4	68	2.11794747275926	1.90895641605604
5840059	Q9BSF4	69	1.95864983348067	1.80065330053456
5840060	Q9BSF4	7	1.17061135351138	1.01546751319355
5840061	Q9BSF4	70	2.02094801349013	1.86084028780734
5840062	Q9BSF4	71	2.01416915175198	1.85429115161915
5840063	Q9BSF4	72	2.01235823918211	1.85254160818501
5840064	Q9BSF4	73	1.85670043987401	1.70215882036611
5840065	Q9BSF4	74	1.87574955857676	1.72056239274569
5840066	Q9BSF4	75	1.85787872607598	1.70329717619979
5840067	Q9BSF4	76	1.9548093763315	1.79694299077072
5840068	Q9BSF4	77	1.61170172818824	1.36961517996769
5840069	Q9BSF4	78	1.53639258983287	1.26483362065983
5840070	Q9BSF4	79	1.49739989953604	1.36914738642888
5840071	Q9BSF4	8	1.22903305563739	1.09313004739937
5840072	Q9BSF4	80	1.8734303048219	1.67596892735651
5840073	Q9BSF4	81	1.9366796939769	1.73707488871052
5840074	Q9BSF4	82	1.97502012777668	1.7741160221881
5840075	Q9BSF4	83	1.87023719428306	1.67288402658842
5840076	Q9BSF4	84	2.10321540349364	1.83147944188057
5840077	Q9BSF4	85	2.04944898308345	1.93911744687702
5840078	Q9BSF4	86	2.1777701949807	2.08431070034842
5840079	Q9BSF4	87	2.14920751812824	2.02469143443494
5840080	Q9BSF4	88	2.05370229292569	2.07440779112067
5840081	Q9BSF4	89	1.88527299795788	1.89892402323753
5840082	Q9BSF4	9	1.07940991461422	0.916552876533079
5840083	Q9BSF4	90	2.09965557904483	1.89128440743527
5840084	Q9BSF4	91	1.8888130887895	1.73318321933376
5840085	Q9BSF4	92	1.91163246011564	1.75522927607845
5840086	Q9BSF4	93	1.86960712222216	1.71462811443062
5840087	Q9BSF4	94	1.93740723962662	1.78013058661674
5840088	Q9BSF4	95	1.95099988135327	1.79326259391584
5840089	Q9BSF4	96	1.952814229923	1.79501545690892
5840090	Q9BSF4	97	1.62903844978719	1.33290761019269
5840091	Q9BSF4	98	1.52653614436976	1.39346131689642
5840092	Q9BSF4	99	1.55501107034306	1.44219192668823
5840093	Q9BSF8	1	0.590503641330641	0.421127450931002
5840094	Q9BSF8	10	0.305070365127891	0.145367084264827
5840095	Q9BSF8	100	0.333690943426136	0.173017753698744
5840096	Q9BSF8	101	0.420830688350698	0.257204462169711
5840097	Q9BSF8	102	0.35026432429359	0.189029487318971
5840098	Q9BSF8	103	0.356890352646135	0.195430969417857
5840099	Q9BSF8	104	0.288529031769294	0.129386312111008
5840100	Q9BSF8	105	0.301081863389528	0.141513746922903
5840101	Q9BSF8	106	0.363937092131956	0.202238905374948
5840102	Q9BSF8	107	0.364156986992456	0.20245134832542
5840103	Q9BSF8	108	0.401579791208972	0.238605949322581
5840104	Q9BSF8	109	0.394904903151397	0.232157263301456
5840105	Q9BSF8	11	0.272596493632633	0.11399370401381
5840106	Q9BSF8	110	0.331973568387925	0.171358577948317
5840107	Q9BSF8	111	0.375709461124939	0.213612326278152
5840108	Q9BSF8	112	0.412024583014331	0.248696782656085
5840109	Q9BSF8	113	0.379208985771936	0.216993257235648
5840110	Q9BSF8	114	0.330558283353369	0.16999125482027
5840111	Q9BSF8	115	0.30331221710811	0.143668517268581
5840112	Q9BSF8	116	0.287948342941287	0.128825301964397
5840113	Q9BSF8	117	0.264312281661421	0.105990231674799
5840114	Q9BSF8	118	0.30204913511158	0.142448239243797
5840115	Q9BSF8	119	0.371932398896147	0.209963263075049
5840116	Q9BSF8	12	0.347201123692374	0.186070094033784
5840117	Q9BSF8	120	0.295690057627543	0.136304661445212
5840118	Q9BSF8	121	0.303187432953337	0.143547961863367
5840119	Q9BSF8	122	0.338326950455525	0.177496653339664
5840120	Q9BSF8	123	0.404887376190949	0.241801445165055
5840121	Q9BSF8	124	0.268933603703712	0.110454943981011
5840122	Q9BSF8	125	0.378825901589129	0.216623155206479
5840123	Q9BSF8	126	0.402583893497786	0.239576024077065
5840124	Q9BSF8	127	0.304662431833119	0.144972975223168
5840125	Q9BSF8	128	0.349490910259773	0.188282283137358
5840126	Q9BSF8	129	0.322741651055117	0.162439516573992
5840127	Q9BSF8	13	0.389557225904992	0.226990810889532
5840128	Q9BSF8	130	0.381182796871029	0.218900178809953
5840129	Q9BSF8	131	0.409189723588777	0.245957992403463
5840130	Q9BSF8	132	0.32594784087823	0.165537053388848
5840131	Q9BSF8	133	0.33431323199227	0.173618953830179
5840132	Q9BSF8	134	0.391662911855782	0.229025138272795
5840133	Q9BSF8	135	0.39007890742111	0.227494813394362
5840134	Q9BSF8	136	0.273322524310148	0.114695130590647
5840135	Q9BSF8	137	0.363850949659805	0.202155682143158
5840136	Q9BSF8	138	0.373728358005758	0.211698359799483
5840137	Q9BSF8	139	0.344126445324722	0.183099611946608
5840138	Q9BSF8	14	0.355150489969107	0.193750068101273
5840139	Q9BSF8	140	0.216901612875926	0.0601862399955325
5840140	Q9BSF8	141	0.330620310163958	0.170051179634428
5840141	Q9BSF8	142	0.37276457931985	0.21076724214093
5840142	Q9BSF8	143	0.219835809462049	0.06302100101998
5840143	Q9BSF8	144	0.273701862867576	0.115061613928114
5840144	Q9BSF8	145	0.318944226652843	0.158770781241205
5840145	Q9BSF8	146	0.314332504840337	0.154315343827258
5840146	Q9BSF8	147	0.607471290061182	0.565219059095769
5840147	Q9BSF8	148	0.956620786739889	0.576305240227188
5840148	Q9BSF8	149	0.762634507012397	0.464592929498316
5840149	Q9BSF8	15	0.251582262988823	0.0936916144164202
5840150	Q9BSF8	150	1.85350440967074	1.40202841230842
5840151	Q9BSF8	151	1.79386191747996	1.31238257980946
5840152	Q9BSF8	152	1.79491050700896	1.45538068593801
5840153	Q9BSF8	153	1.58497601698413	1.23979827237579
5840154	Q9BSF8	154	1.83983386936192	1.61435759933526
5840155	Q9BSF8	155	1.73707252440982	1.5150786836458
5840156	Q9BSF8	156	1.73429748186891	1.51239768317249
5840157	Q9BSF8	157	1.717746836886	1.49640791495147
5840158	Q9BSF8	158	1.98181878542045	1.68504334895147
5840159	Q9BSF8	159	1.85388613519295	1.72102850743767
5840160	Q9BSF8	16	0.335101172427599	0.174380192135145
5840161	Q9BSF8	160	1.90784649763195	1.7943808901283
5840162	Q9BSF8	161	1.89109645586354	1.74617394665111
5840163	Q9BSF8	162	1.86818727708487	1.86602617763534
5840164	Q9BSF8	163	1.78537376414921	1.77325680016836
5840165	Q9BSF8	164	1.92448481954797	1.69289649881941
5840166	Q9BSF8	165	1.81921913781629	1.63679427810265
5840167	Q9BSF8	166	1.88211511728378	1.69755880629824
5840168	Q9BSF8	167	2.07121342423037	1.88024885264906
5840169	Q9BSF8	168	2.15699027170473	1.96311885023895
5840170	Q9BSF8	169	2.51572548771084	2.24779381641215
5840171	Q9BSF8	17	0.282465161953536	0.123527937831544
5840172	Q9BSF8	170	2.42892236672522	2.18515298093711
5840173	Q9BSF8	171	2.66155998713307	2.37788232239012
5840174	Q9BSF8	172	2.4174657525429	2.28404513039223
5840175	Q9BSF8	173	2.51331354693773	2.36388249406611
5840176	Q9BSF8	174	2.48187943388444	2.18958992511174
5840177	Q9BSF8	175	2.23427506203146	2.09236154918632
5840178	Q9BSF8	176	2.4225593927917	2.15778498199192
5840179	Q9BSF8	177	2.51351322001533	2.26687717592311
5840180	Q9BSF8	178	2.71346673237973	2.42803002518108
5840181	Q9BSF8	179	2.40244100676906	2.26952955092379
5840182	Q9BSF8	18	0.163324541085109	0.00842481554465329
5840183	Q9BSF8	180	2.48558770210399	2.33709623690929
5840184	Q9BSF8	181	2.11314962730623	1.92789182169378
5840185	Q9BSF8	182	2.10898629900475	1.9707659130905
5840186	Q9BSF8	183	1.74427789315866	1.77799929443401
5840187	Q9BSF8	184	2.00537236996114	2.05146632418273
5840188	Q9BSF8	185	2.25700798896731	2.26254985029524
5840189	Q9BSF8	186	1.68754344173005	1.7206311027731
5840190	Q9BSF8	187	1.7712318387418	1.82270408112484
5840191	Q9BSF8	188	1.72562819056942	1.7466213370842
5840192	Q9BSF8	189	1.78445291140513	1.94543762729292
5840193	Q9BSF8	19	0.323505713041468	0.163177685635129
5840194	Q9BSF8	190	1.59870896780421	1.75322597848685
5840195	Q9BSF8	191	1.89744295779538	1.82707922769908
5840196	Q9BSF8	192	2.64045237979163	2.40396703110519
5840197	Q9BSF8	193	2.71895428643736	2.44778408906816
5840198	Q9BSF8	194	2.51172438966692	2.38956195726688
5840199	Q9BSF8	195	2.41659732127319	2.28489631243663
5840200	Q9BSF8	196	2.69290595974162	2.337084171962
5840201	Q9BSF8	197	2.57076709147509	2.26468057192613
5840202	Q9BSF8	198	1.9629323569747	1.71950079498747
5840203	Q9BSF8	199	1.83027485816759	1.55931432593586
5840204	Q9BSF8	2	0.358196802505436	0.196693145632994
5840205	Q9BSF8	20	0.317533679212033	0.157408035156893
5840206	Q9BSF8	200	1.84726423279092	1.71771300764215
5840207	Q9BSF8	201	1.90627740409077	1.92370500370526
5840208	Q9BSF8	202	1.9125578694339	2.07175768515191
5840209	Q9BSF8	203	1.72113665092726	1.87406115584944
5840210	Q9BSF8	204	1.74549199948754	1.59954268961637
5840211	Q9BSF8	205	2.11351920629215	1.88861049267586
5840212	Q9BSF8	206	1.95054075928233	1.89073750434973
5840213	Q9BSF8	207	2.03822069928039	1.99666675822796
5840214	Q9BSF8	208	2.00060925096437	1.92830537026808
5840215	Q9BSF8	209	2.07057796256584	2.13788799795705
5840216	Q9BSF8	21	0.275931653864138	0.117215840621585
5840217	Q9BSF8	210	1.81899298373011	1.88206656875126
5840218	Q9BSF8	211	1.9464916699286	1.79048742413664
5840219	Q9BSF8	212	1.89236723350258	1.78379334792519
5840220	Q9BSF8	213	1.88217862875147	1.7739500198474
5840221	Q9BSF8	214	2.54115870866148	2.17243404232355
5840222	Q9BSF8	215	2.51084523164516	2.28513289573358
5840223	Q9BSF8	216	2.08598149214825	2.0292368254068
5840224	Q9BSF8	217	2.06499247436749	2.03017975098801
5840225	Q9BSF8	218	2.06652876155104	1.99963943995066
5840226	Q9BSF8	219	2.06878909703323	2.14380822776287
5840227	Q9BSF8	22	0.26033517110468	0.102147899484282
5840228	Q9BSF8	220	1.99358890225741	2.05839416441776
5840229	Q9BSF8	221	1.82512467094592	1.68088184572511
5840230	Q9BSF8	222	2.24446874871421	1.99621440936809
5840231	Q9BSF8	223	2.24166432605368	1.99350502442377
5840232	Q9BSF8	224	2.35689234303346	2.10482813515312
5840233	Q9BSF8	225	2.8077582554898	2.47392736323975
5840234	Q9BSF8	226	2.47584826764769	2.31284767294414
5840235	Q9BSF8	227	2.52506642156948	2.38161855351662
5840236	Q9BSF8	228	2.67718455050586	2.49655708940085
5840237	Q9BSF8	229	2.59274026693524	2.55695954884472
5840238	Q9BSF8	23	0.2711564909327	0.112602500865331
5840239	Q9BSF8	230	2.3881776285667	2.34656694286948
5840240	Q9BSF8	231	2.67445193123917	2.4083827450494
5840241	Q9BSF8	232	2.51183261746421	2.29687052164374
5840242	Q9BSF8	233	2.44134783792284	2.22877436653075
5840243	Q9BSF8	234	2.17707714299601	1.97345941271162
5840244	Q9BSF8	235	2.28331915630821	1.90246962810035
5840245	Q9BSF8	236	2.07118299439171	1.83950749718741
5840246	Q9BSF8	237	2.54857531145383	2.17959930746938
5840247	Q9BSF8	238	2.34955494945733	2.12930850150908
5840248	Q9BSF8	239	2.12927203490383	2.07106031600423
5840249	Q9BSF8	24	0.333109634110629	0.172456144092031
5840250	Q9BSF8	240	2.19563221942762	2.15639230923707
5840251	Q9BSF8	241	1.99549264581353	1.93101063260585
5840252	Q9BSF8	242	1.95895143540093	2.0376928012491
5840253	Q9BSF8	243	1.94580015630715	2.01222490804696
5840254	Q9BSF8	244	2.00157279856503	1.8513504085259
5840255	Q9BSF8	245	2.41116454198408	2.15726112993741
5840256	Q9BSF8	246	2.32666361287114	2.07562381173186
5840257	Q9BSF8	247	2.48283931351215	2.22650694997717
5840258	Q9BSF8	248	2.5194040581159	2.26183256972664
5840259	Q9BSF8	249	2.65519042699343	2.3265298317139
5840260	Q9BSF8	25	0.307402032112781	0.147619734520784
5840261	Q9BSF8	250	2.5854843816493	2.41876838197689
5840262	Q9BSF8	251	2.63236056420091	2.48527665710843
5840263	Q9BSF8	252	2.75360396735403	2.57038676578202
5840264	Q9BSF8	253	2.64578537489094	2.60820703692428
5840265	Q9BSF8	254	2.53272924296764	2.48621991788237
5840266	Q9BSF8	255	2.66045321327334	2.39485842283136
5840267	Q9BSF8	256	2.19372320468993	1.79447771021787
5840268	Q9BSF8	257	2.19413978647973	1.9544625359933
5840269	Q9BSF8	258	2.0960030659734	1.88087217984199
5840270	Q9BSF8	259	2.34267186664507	2.08715720571198
5840271	Q9BSF8	26	0.291653065984682	0.13240447744959
5840272	Q9BSF8	260	1.93291416968837	1.833270639888
5840273	Q9BSF8	261	2.02955001840086	1.91386935188987
5840274	Q9BSF8	262	1.98835814943237	1.65931632432501
5840275	Q9BSF8	263	1.96155329162793	1.6790160068164
5840276	Q9BSF8	264	2.53700963369228	2.16842557333895
5840277	Q9BSF8	265	2.43311005816415	2.21003205175645
5840278	Q9BSF8	266	2.21244833839521	2.04529231250233
5840279	Q9BSF8	267	2.027071568258	1.83417314987776
5840280	Q9BSF8	268	2.09447981750118	2.04128208547255
5840281	Q9BSF8	269	2.46425877033341	2.24677509422592
5840282	Q9BSF8	27	0.305157903990185	0.145451656565173
5840283	Q9BSF8	270	2.27868488146858	2.06749002866586
5840284	Q9BSF8	271	2.24729931163286	2.03716806914851
5840285	Q9BSF8	272	2.43492858926437	2.21843886940454
5840286	Q9BSF8	273	2.32488816939923	2.11212755583311
5840287	Q9BSF8	274	2.35951523048821	2.14558115728246
5840288	Q9BSF8	275	2.45928203688069	2.24196701487379
5840289	Q9BSF8	276	2.39915165295186	2.18387436029411
5840290	Q9BSF8	277	2.29464371561251	2.08290804163772
5840291	Q9BSF8	278	2.30300905460446	2.0909898917233
5840292	Q9BSF8	279	2.31211942423464	2.09979152446601
5840293	Q9BSF8	28	0.276102947537571	0.117381329406992
5840294	Q9BSF8	280	2.29063610481847	2.07903624281761
5840295	Q9BSF8	281	2.35056044694951	2.13692983804982
5840296	Q9BSF8	282	2.57272423356853	2.28507731546029
5840297	Q9BSF8	283	2.31662079504478	2.19723520318581
5840298	Q9BSF8	284	2.56878499659784	2.46207459144167
5840299	Q9BSF8	285	2.61608294313382	2.47574514512953
5840300	Q9BSF8	286	2.49974961784394	2.50533923508641
5840301	Q9BSF8	287	2.08399095023212	2.09090771943198
5840302	Q9BSF8	288	2.42871588269012	2.20919334641985
5840303	Q9BSF8	289	2.38701788599765	2.21450459636683
5840304	Q9BSF8	29	0.274067826845622	0.115415175930818
5840305	Q9BSF8	290	2.4435584079301	2.26912904403814
5840306	Q9BSF8	291	2.33923992691077	2.16834576130864
5840307	Q9BSF8	292	2.21733171112689	2.05056883378494
5840308	Q9BSF8	293	2.29878985019306	2.12926647757639
5840309	Q9BSF8	294	2.3058161381623	2.13605465508841
5840310	Q9BSF8	295	2.42513891762386	2.25133376288443
5840311	Q9BSF8	296	2.18205339414391	2.01648604653599
5840312	Q9BSF8	297	2.38719905756832	2.21467962830221
5840313	Q9BSF8	298	2.34364902922905	2.1726054457019
5840314	Q9BSF8	299	2.18952921308526	2.02370852108353
5840315	Q9BSF8	3	0.312710665854553	0.152748466554423
5840316	Q9BSF8	30	0.222793051685048	0.0658780266989189
5840317	Q9BSF8	300	2.29189682484205	2.12260704661053
5840318	Q9BSF8	301	2.36010849910459	2.18850712860444
5840319	Q9BSF8	302	2.24489074599182	2.0771939339149
5840320	Q9BSF8	303	2.13884735359982	1.97474419449569
5840321	Q9BSF8	304	2.23170340506727	1.8846275936921
5840322	Q9BSF8	305	2.21666712821645	1.83807633818634
5840323	Q9BSF8	306	2.18518757627841	1.94964863322079
5840324	Q9BSF8	307	2.58090928174392	2.18940528764679
5840325	Q9BSF8	308	2.54798917244862	2.31718315325499
5840326	Q9BSF8	309	2.57141679457424	2.36103750482552
5840327	Q9BSF8	31	0.302916528827104	0.14328623827537
5840328	Q9BSF8	310	2.51178257479978	2.27139966440299
5840329	Q9BSF8	311	2.51841709986646	2.41979440701534
5840330	Q9BSF8	312	2.38697975807921	2.28004898999471
5840331	Q9BSF8	313	2.46692970318434	2.14253246045827
5840332	Q9BSF8	314	2.03625941431675	1.80412657448751
5840333	Q9BSF8	315	2.2374712458309	1.99851963606069
5840334	Q9BSF8	316	2.13837988746508	1.90278633656621
5840335	Q9BSF8	317	2.1906701868811	1.95330459544575
5840336	Q9BSF8	318	1.95144554074291	1.72218691704377
5840337	Q9BSF8	319	2.20037412821459	1.96267968462887
5840338	Q9BSF8	32	0.283309514914667	0.124343676925649
5840339	Q9BSF8	320	2.39693598663498	2.08609284513929
5840340	Q9BSF8	321	2.38890226687294	2.23791373752414
5840341	Q9BSF8	322	2.40830565011598	2.27788022568724
5840342	Q9BSF8	323	2.34204644424059	2.18184191009708
5840343	Q9BSF8	324	2.21527314900948	2.20134982517877
5840344	Q9BSF8	325	2.15610170692938	2.13142132392149
5840345	Q9BSF8	326	2.29023954458022	2.04625633978321
5840346	Q9BSF8	327	2.11547875433948	1.92301409650527
5840347	Q9BSF8	328	2.06258609043893	1.87191388637838
5840348	Q9BSF8	329	2.10719062706075	1.9150068415427
5840349	Q9BSF8	33	0.362792377883203	0.201132983790879
5840350	Q9BSF8	330	2.17310346573941	1.97868599207427
5840351	Q9BSF8	331	2.20718513825747	2.01161268736084
5840352	Q9BSF8	332	2.18065869883768	1.98598518955098
5840353	Q9BSF8	333	2.14376907508228	1.95034570032149
5840354	Q9BSF8	334	2.4616744715817	2.19557450889222
5840355	Q9BSF8	335	2.48277416309011	2.23717981995453
5840356	Q9BSF8	336	2.47966474016531	2.20215123502021
5840357	Q9BSF8	337	2.43606487231607	2.3020139536372
5840358	Q9BSF8	338	2.33110494221006	2.18784866816509
5840359	Q9BSF8	339	2.13777546480872	1.94112545589592
5840360	Q9BSF8	34	0.382807006714474	0.220469346595607
5840361	Q9BSF8	340	2.50778348740267	2.25457343357267
5840362	Q9BSF8	341	2.56359972209059	2.32971879575979
5840363	Q9BSF8	342	2.5979017731049	2.3308338655115
5840364	Q9BSF8	343	2.56465298940337	2.44069688541759
5840365	Q9BSF8	344	2.46705122168482	2.33364040514489
5840366	Q9BSF8	345	2.61498697130096	2.26180574224104
5840367	Q9BSF8	346	2.4971195802042	2.19352886536166
5840368	Q9BSF8	347	2.48249405008342	2.17939897272109
5840369	Q9BSF8	348	2.07274229781371	1.78300723412819
5840370	Q9BSF8	349	2.42354059981926	2.16921778156511
5840371	Q9BSF8	35	0.300704353639034	0.141149030416821
5840372	Q9BSF8	350	2.50913537379518	2.25191187585685
5840373	Q9BSF8	351	2.44418182280577	2.18915950418037
5840374	Q9BSF8	352	2.6967735116679	2.36670372744705
5840375	Q9BSF8	353	2.55135577895814	2.38579634691104
5840376	Q9BSF8	354	2.59215411932748	2.44643274889934
5840377	Q9BSF8	355	2.6622644017218	2.48214256228564
5840378	Q9BSF8	356	2.59189249896258	2.55614051046875
5840379	Q9BSF8	357	2.15071123643623	2.11714793385989
5840380	Q9BSF8	358	2.56196625862132	2.29970904470705
5840381	Q9BSF8	359	2.45022598169633	2.23735164320592
5840382	Q9BSF8	36	0.370675890497205	0.208749335878399
5840383	Q9BSF8	360	2.3951347760221	2.18412739661872
5840384	Q9BSF8	361	2.34899650919571	2.13955268708714
5840385	Q9BSF8	362	2.47839339169943	2.26456450154475
5840386	Q9BSF8	363	2.30419133905021	1.95465901931961
5840387	Q9BSF8	364	2.28771399213794	1.90671552947514
5840388	Q9BSF8	365	2.30295257315811	1.98735562747888
5840389	Q9BSF8	366	2.36995073835212	2.05208332442315
5840390	Q9BSF8	367	2.3795865022146	2.06139254656842
5840391	Q9BSF8	368	2.36695150588747	2.04918573148944
5840392	Q9BSF8	369	2.38403455685555	2.06568986324803
5840393	Q9BSF8	37	0.358579250190003	0.197062632733902
5840394	Q9BSF8	370	2.39768151664961	2.07887434785596
5840395	Q9BSF8	371	2.5250266374938	2.13541642316085
5840396	Q9BSF8	372	2.52636116591122	2.29628808771689
5840397	Q9BSF8	373	2.59045097224487	2.37942664250235
5840398	Q9BSF8	374	2.53191294403229	2.29084784533877
5840399	Q9BSF8	375	2.47057746449323	2.37357598578849
5840400	Q9BSF8	376	2.33308134300558	2.22797711210731
5840401	Q9BSF8	377	2.28715703872905	1.96885202443395
5840402	Q9BSF8	378	2.38450349335899	2.1084957158876
5840403	Q9BSF8	379	2.38734195491565	2.11123798620046
5840404	Q9BSF8	38	0.283750360393356	0.124769582806224
5840405	Q9BSF8	380	2.37866079891417	2.10285102167445
5840406	Q9BSF8	381	2.2456504533789	1.97434819907731
5840407	Q9BSF8	382	2.32262761693318	2.04871672095762
5840408	Q9BSF8	383	2.22318741517453	1.95264639985446
5840409	Q9BSF8	384	2.38368261269166	2.19465194923346
5840410	Q9BSF8	385	2.25920842762201	2.09561666605171
5840411	Q9BSF8	386	2.36574155983528	2.16651501300607
5840412	Q9BSF8	387	2.32823121509675	2.27226088984544
5840413	Q9BSF8	388	2.252358711287	2.1861973010204
5840414	Q9BSF8	389	1.72212083840764	1.46895703129605
5840415	Q9BSF8	39	0.238643765778966	0.0811915836485814
5840416	Q9BSF8	390	1.96212659987228	1.70082935418692
5840417	Q9BSF8	391	1.92244180633235	1.66248941932288
5840418	Q9BSF8	392	1.99891294021607	1.73636906012612
5840419	Q9BSF8	393	2.22041216661874	1.88387449827834
5840420	Q9BSF8	394	2.08623275729022	1.9138245910459
5840421	Q9BSF8	395	2.16532489284023	2.01145706840615
5840422	Q9BSF8	396	2.10387506234248	1.9200651456095
5840423	Q9BSF8	397	1.97945220914572	1.94184384973808
5840424	Q9BSF8	398	1.97609922733538	1.92584220408609
5840425	Q9BSF8	399	2.10354584597409	1.83421275640391
5840426	Q9BSF8	4	0.320394848499699	0.160172243669499
5840427	Q9BSF8	40	0.281186778382054	0.122292876779443
5840428	Q9BSF8	400	1.97642269783836	1.75699378633627
5840429	Q9BSF8	401	1.98445191528595	1.7647509055371
5840430	Q9BSF8	402	1.75541749120552	1.54347811771144
5840431	Q9BSF8	403	1.96377809481374	1.74477769011649
5840432	Q9BSF8	404	1.86551693509079	1.64984645506667
5840433	Q9BSF8	405	1.29391745840621	1.30683703616698
5840434	Q9BSF8	406	1.00403739444634	1.24034928757
5840435	Q9BSF8	407	1.31349063432437	1.41785254102971
5840436	Q9BSF8	408	0.89021555172995	0.966155277426849
5840437	Q9BSF8	409	0.873211617277547	0.949727581042804
5840438	Q9BSF8	41	0.244927731683273	0.087262595287247
5840439	Q9BSF8	410	0.702127023307417	0.784440789706587
5840440	Q9BSF8	411	0.826069898230087	0.904183424794647
5840441	Q9BSF8	412	0.815048488477896	0.893535514239595
5840442	Q9BSF8	413	0.886456146335189	0.962523272693912
5840443	Q9BSF8	414	0.818326384412248	0.896702327152145
5840444	Q9BSF8	415	0.887259713252522	0.96329960792263
5840445	Q9BSF8	416	0.919473474333087	0.994421692514348
5840446	Q9BSF8	417	0.997694284938328	1.06999171609529
5840447	Q9BSF8	418	0.81374065770022	0.892272003903354
5840448	Q9BSF8	419	0.869923103654682	0.946550510259424
5840449	Q9BSF8	42	0.310797559998374	0.150900193012565
5840450	Q9BSF8	420	0.871293188246703	0.94787416472076
5840451	Q9BSF8	421	0.882735294294491	0.958928514799165
5840452	Q9BSF8	422	0.846208245756881	0.92363931365217
5840453	Q9BSF8	423	0.823696675924982	0.901890627466519
5840454	Q9BSF8	424	0.838747031273362	0.916430948639085
5840455	Q9BSF8	425	0.627719920819394	0.712555233342479
5840456	Q9BSF8	426	0.727291028986063	0.80875202463003
5840457	Q9BSF8	427	0.690802726375257	0.773500256367962
5840458	Q9BSF8	428	0.615658641102819	0.700902692470742
5840459	Q9BSF8	429	0.592994819851925	0.67900691444042
5840460	Q9BSF8	43	0.299857697223871	0.140331065929317
5840461	Q9BSF8	430	0.51802994656242	0.606582489298366
5840462	Q9BSF8	431	0.544599200983036	0.632251351172312
5840463	Q9BSF8	432	0.546225870266334	0.633822895051057
5840464	Q9BSF8	433	0.485553372834744	0.575206498389571
5840465	Q9BSF8	434	0.529260038711384	0.617432010313896
5840466	Q9BSF8	435	0.422238784523373	0.514037547381703
5840467	Q9BSF8	436	0.520905133395413	0.609360240322521
5840468	Q9BSF8	437	0.410661040148911	0.502852155557938
5840469	Q9BSF8	438	0.534484606114237	0.622479524891907
5840470	Q9BSF8	439	0.439963023451844	0.531161138193596
5840471	Q9BSF8	44	0.275701885164578	0.116993858441785
5840472	Q9BSF8	440	0.417125925351689	0.509097955408921
5840473	Q9BSF8	441	0.390058768375415	0.482948064156976
5840474	Q9BSF8	442	0.389479167865554	0.482388105447027
5840475	Q9BSF8	443	0.339767770043909	0.434361353019438
5840476	Q9BSF8	444	0.35363345255379	0.447757148155411
5840477	Q9BSF8	445	0.452044035247959	0.542832742454021
5840478	Q9BSF8	446	0.374499259645289	0.467915844054099
5840479	Q9BSF8	447	0.436593276091113	0.527905586563002
5840480	Q9BSF8	448	0.39097905079559	0.4838371595736
5840481	Q9BSF8	449	0.383515859667356	0.476626884901352
5840482	Q9BSF8	45	0.316670919353344	0.156574512947632
5840483	Q9BSF8	450	0.465492897741596	0.555825842984647
5840484	Q9BSF8	451	0.443904299436652	0.534968850192569
5840485	Q9BSF8	452	0.400447146640432	0.49298439572118
5840486	Q9BSF8	453	0.45179515974373	0.542592300970766
5840487	Q9BSF8	454	0.356865376137723	0.450879546652177
5840488	Q9BSF8	455	0.387678130783381	0.480648102834974
5840489	Q9BSF8	456	0.446217124792769	0.537203297334551
5840490	Q9BSF8	457	0.362402907087541	0.456229418907654
5840491	Q9BSF8	458	0.345004260533694	0.439420386628684
5840492	Q9BSF8	459	0.416321418778307	0.508320712367701
5840493	Q9BSF8	46	0.249326810200509	0.0915125955711824
5840494	Q9BSF8	460	0.411596295781202	0.503755716766771
5840495	Q9BSF8	461	0.394533791823459	0.487271435710879
5840496	Q9BSF8	462	0.381316971300792	0.474502513593674
5840497	Q9BSF8	463	0.367168222240965	0.460833244612455
5840498	Q9BSF8	464	0.377385885375081	0.470704646327839
5840499	Q9BSF8	465	0.384387483452028	0.477468970651316
5840500	Q9BSF8	466	0.400323993742257	0.492865416291702
5840501	Q9BSF8	467	0.395997525610156	0.488685565734859
5840502	Q9BSF8	468	0.40539716942358	0.497766669588636
5840503	Q9BSF8	469	0.387776791054259	0.480743419655895
5840504	Q9BSF8	47	0.263643071545787	0.105343700095444
5840505	Q9BSF8	470	0.368104560357785	0.461737851622027
5840506	Q9BSF8	471	0.361605177400584	0.45545872309425
5840507	Q9BSF8	472	0.36066505402784	0.454550459105453
5840508	Q9BSF8	473	0.397997095548278	0.490617373219419
5840509	Q9BSF8	474	0.324509328025088	0.419619996924447
5840510	Q9BSF8	475	0.381128487799658	0.47432041751828
5840511	Q9BSF8	48	0.281975088047236	0.12305447180161
5840512	Q9BSF8	49	0.217468361549132	0.0607337823984711
5840513	Q9BSF8	5	0.281838433942164	0.122922448701072
5840514	Q9BSF8	50	0.33575848868779	0.175015232924142
5840515	Q9BSF8	51	0.285563841783375	0.126521608007023
5840516	Q9BSF8	52	0.280965121706094	0.122078731718817
5840517	Q9BSF8	53	0.326238527177011	0.165817888760964
5840518	Q9BSF8	54	0.291245087859838	0.132010325097084
5840519	Q9BSF8	55	0.359640595851046	0.198088010967801
5840520	Q9BSF8	56	0.339633527766655	0.178758952687477
5840521	Q9BSF8	57	0.342230004207389	0.181267438400363
5840522	Q9BSF8	58	0.295772609065142	0.136384415337273
5840523	Q9BSF8	59	0.35859077665445	0.197073768583599
5840524	Q9BSF8	6	0.273811317864538	0.115167359657895
5840525	Q9BSF8	60	0.412933982760318	0.249575364196176
5840526	Q9BSF8	61	0.382699074132783	0.220365071688707
5840527	Q9BSF8	62	0.403368146580489	0.240333699988305
5840528	Q9BSF8	63	0.456255472468702	0.29142875300016
5840529	Q9BSF8	64	0.406025058395984	0.242900573010916
5840530	Q9BSF8	65	0.314924746257246	0.154887515062702
5840531	Q9BSF8	66	0.387340548179858	0.224849253078209
5840532	Q9BSF8	67	0.413887783299574	0.250496841852637
5840533	Q9BSF8	68	0.344713490226186	0.183666762768792
5840534	Q9BSF8	69	0.400758070205247	0.23781207522248
5840535	Q9BSF8	7	0.280151624071943	0.121292802310516
5840536	Q9BSF8	70	0.431841632976108	0.267842262245576
5840537	Q9BSF8	71	0.385936543266289	0.223492827804612
5840538	Q9BSF8	72	0.425783700671855	0.261989624264176
5840539	Q9BSF8	73	0.377428311624154	0.215272927488402
5840540	Q9BSF8	74	0.350118593620889	0.188888695242192
5840541	Q9BSF8	75	0.378621034884533	0.216425231130042
5840542	Q9BSF8	76	0.294382346153654	0.13504126636973
5840543	Q9BSF8	77	0.315004223284062	0.154964298731193
5840544	Q9BSF8	78	0.405612730422636	0.242502218219808
5840545	Q9BSF8	79	0.291392825454989	0.132153056084695
5840546	Q9BSF8	8	0.274971811664309	0.116288526047448
5840547	Q9BSF8	80	0.271426521411518	0.112863380412525
5840548	Q9BSF8	81	0.333258619338713	0.172600080432148
5840549	Q9BSF8	82	0.266678288671169	0.108276058223205
5840550	Q9BSF8	83	0.265285958471986	0.106930912025275
5840551	Q9BSF8	84	0.292869327505451	0.133579521674956
5840552	Q9BSF8	85	0.316673080454463	0.156576600812245
5840553	Q9BSF8	86	0.177882485086002	0.022489412458505
5840554	Q9BSF8	87	0.250758005471763	0.0928952897616504
5840555	Q9BSF8	88	0.315152873079222	0.15510791100571
5840556	Q9BSF8	89	0.287636903870382	0.128524417100763
5840557	Q9BSF8	9	0.311594957866713	0.151670568252191
5840558	Q9BSF8	90	0.279373267189867	0.120540822786426
5840559	Q9BSF8	91	0.303618739455209	0.143964652028873
5840560	Q9BSF8	92	0.387020887958689	0.224540425666875
5840561	Q9BSF8	93	0.355713382685499	0.194293885220044
5840562	Q9BSF8	94	0.305307525272647	0.145596207404731
5840563	Q9BSF8	95	0.345202315294785	0.184139022282279
5840564	Q9BSF8	96	0.281952790444803	0.123032929831786
5840565	Q9BSF8	97	0.318701546195245	0.158536324863658
5840566	Q9BSF8	98	0.299090419583479	0.139589790187876
5840567	Q9BSF8	99	0.255737209968168	0.0977057564174696
5840568	Q9BSG0	1	0.570717366990894	0.402011704023446
5840569	Q9BSG0	10	0.373623905397985	0.211597446935356
5840570	Q9BSG0	100	2.31836263667256	2.06760414328024
5840571	Q9BSG0	101	2.35272668885693	2.03431614015925
5840572	Q9BSG0	102	2.21543137493258	2.06125592170706
5840573	Q9BSG0	103	2.16563580146122	2.03436850295944
5840574	Q9BSG0	104	2.39361376840376	2.22259609967818
5840575	Q9BSG0	105	2.32381582295518	2.29714855461165
5840576	Q9BSG0	106	2.05571198346688	2.02536806439145
5840577	Q9BSG0	107	2.07465004559276	1.8289072539177
5840578	Q9BSG0	108	2.02536792707419	1.68528451840471
5840579	Q9BSG0	109	2.02763585738119	1.65545105619267
5840580	Q9BSG0	11	0.504412539241313	0.337953848348012
5840581	Q9BSG0	110	1.80222560557216	1.5796646745665
5840582	Q9BSG0	111	2.33701382587461	2.07513842720491
5840583	Q9BSG0	112	2.41929748991213	2.1758542768953
5840584	Q9BSG0	113	2.37929506049552	2.10518293463099
5840585	Q9BSG0	114	2.3568262722369	2.22546063195503
5840586	Q9BSG0	115	2.00153337572843	1.86944579228188
5840587	Q9BSG0	116	1.95385495924074	1.72451468392944
5840588	Q9BSG0	117	1.79133603735974	1.56750328678504
5840589	Q9BSG0	118	1.70502659278588	1.48411874101983
5840590	Q9BSG0	119	1.69976602943552	1.47903645034348
5840591	Q9BSG0	12	0.400906421186105	0.237955398809067
5840592	Q9BSG0	120	1.75049078400719	1.52804221836683
5840593	Q9BSG0	121	1.75175625296724	1.52926480246448
5840594	Q9BSG0	122	1.76739555649773	1.54437411324053
5840595	Q9BSG0	123	1.75731382866573	1.5346340401819
5840596	Q9BSG0	124	1.74184212162767	1.51968664630222
5840597	Q9BSG0	125	1.9061440230691	1.61193309183287
5840598	Q9BSG0	126	1.91435242355416	1.77944568314771
5840599	Q9BSG0	127	1.97124558555505	1.85563147718164
5840600	Q9BSG0	128	2.0297277857774	1.88010726681982
5840601	Q9BSG0	129	1.91184232788743	1.90820182364373
5840602	Q9BSG0	13	0.509641675760544	0.343005777201838
5840603	Q9BSG0	130	1.73225046823733	1.72193377380625
5840604	Q9BSG0	131	1.95069523594279	1.71821868315498
5840605	Q9BSG0	132	1.72177077851526	1.54264829887638
5840606	Q9BSG0	133	1.70824358400048	1.5295795208804
5840607	Q9BSG0	134	1.68774036905694	1.50977112942064
5840608	Q9BSG0	135	1.6983555450306	1.52002657285619
5840609	Q9BSG0	136	1.6965503888448	1.51828259073082
5840610	Q9BSG0	137	1.70595146405006	1.52736507746869
5840611	Q9BSG0	138	1.73698761524767	1.55734945962629
5840612	Q9BSG0	139	2.00401775968159	1.81533034930965
5840613	Q9BSG0	14	0.364886247083736	0.20315589487599
5840614	Q9BSG0	140	1.92761198081325	1.74151384873743
5840615	Q9BSG0	141	2.24826779459965	1.92149330179364
5840616	Q9BSG0	142	2.16030050696076	1.80448255906969
5840617	Q9BSG0	143	2.14562814021558	1.93229246876866
5840618	Q9BSG0	144	2.07641305544645	1.85266068894681
5840619	Q9BSG0	145	1.68054991429517	1.49939459978789
5840620	Q9BSG0	146	2.06321745664801	1.82110545422514
5840621	Q9BSG0	147	1.99239519832711	1.75268325698692
5840622	Q9BSG0	148	2.04216309770061	1.80076459621274
5840623	Q9BSG0	149	2.37397259170288	2.05484205093215
5840624	Q9BSG0	15	0.501223896111023	0.334873263594636
5840625	Q9BSG0	150	2.08690068955559	1.93708095024285
5840626	Q9BSG0	151	2.07853712329152	1.95022146955205
5840627	Q9BSG0	152	2.32038944831388	2.15185324297452
5840628	Q9BSG0	153	2.1572870211303	2.13626316639542
5840629	Q9BSG0	154	2.02368132513753	1.99442287747082
5840630	Q9BSG0	155	2.10346831921089	1.85674891907091
5840631	Q9BSG0	156	2.10628305844096	1.90506443447219
5840632	Q9BSG0	157	1.9857041711977	1.78857178652044
5840633	Q9BSG0	158	1.95727993459848	1.76111080505716
5840634	Q9BSG0	159	1.90433696051499	1.70996198968467
5840635	Q9BSG0	16	0.31228817385145	0.152340292177421
5840636	Q9BSG0	160	1.86608445013841	1.62052614377383
5840637	Q9BSG0	161	1.8196206452951	1.54361239249353
5840638	Q9BSG0	162	1.76612054507703	1.63391038290353
5840639	Q9BSG0	163	1.52073373125705	1.38407707211244
5840640	Q9BSG0	164	1.87283309890749	1.57181226299267
5840641	Q9BSG0	165	2.03167135855093	1.65878022142612
5840642	Q9BSG0	166	2.00731366491881	1.79483033515563
5840643	Q9BSG0	167	2.06419484093118	1.87100454938836
5840644	Q9BSG0	168	2.05516419142202	1.83025539943885
5840645	Q9BSG0	169	2.02130416409183	1.93952788985448
5840646	Q9BSG0	17	0.382117697635578	0.219803397176985
5840647	Q9BSG0	170	1.88254161135112	1.79270550239331
5840648	Q9BSG0	171	1.63725028880002	1.60627012592731
5840649	Q9BSG0	172	1.64514485301554	1.63511781183601
5840650	Q9BSG0	173	1.68698429273065	1.64351483938706
5840651	Q9BSG0	174	1.59214357194465	1.69387318142221
5840652	Q9BSG0	175	1.45902024688521	1.55249891659687
5840653	Q9BSG0	176	1.5968783464938	1.47092812026742
5840654	Q9BSG0	177	1.12342950525601	1.22094015000395
5840655	Q9BSG0	178	1.15086266863696	1.26866430098947
5840656	Q9BSG0	179	1.14563421206734	1.23158849331138
5840657	Q9BSG0	18	0.303413253658108	0.143766129840054
5840658	Q9BSG0	180	0.408128353782591	0.527395862282765
5840659	Q9BSG0	181	0.203259379567306	0.543038303937339
5840660	Q9BSG0	182	0.514431319792351	0.722202013543536
5840661	Q9BSG0	183	0.0959392620049681	0.275125685145246
5840662	Q9BSG0	184	0.0964767980213876	0.275645004864923
5840663	Q9BSG0	185	0.0373602240892005	0.218531803767767
5840664	Q9BSG0	186	0.0539870037856667	0.234595126610049
5840665	Q9BSG0	187	0.0571724921978399	0.237672663554017
5840666	Q9BSG0	188	0.0210247598343256	0.202749924119696
5840667	Q9BSG0	19	0.343058780589297	0.182068128782367
5840668	Q9BSG0	2	0.292959045413573	0.133666199176505
5840669	Q9BSG0	20	0.353015912527459	0.191687828316841
5840670	Q9BSG0	21	0.386101494594285	0.223652189177243
5840671	Q9BSG0	22	0.255639288727673	0.0976111535822906
5840672	Q9BSG0	23	0.312633238931629	0.152673663514848
5840673	Q9BSG0	24	0.276981812742052	0.118230411175811
5840674	Q9BSG0	25	0.286688392011365	0.127608048899026
5840675	Q9BSG0	26	0.266572093143776	0.108173461504415
5840676	Q9BSG0	27	0.516290344634878	0.477128100402271
5840677	Q9BSG0	28	0.90192467349351	0.523462696972623
5840678	Q9BSG0	29	0.773731801203329	0.475314152881256
5840679	Q9BSG0	3	0.349169339719567	0.187971610144861
5840680	Q9BSG0	30	1.60203737536525	1.17211395508307
5840681	Q9BSG0	31	1.78545827119681	1.28283148069748
5840682	Q9BSG0	32	1.69865392606583	1.35855116714292
5840683	Q9BSG0	33	1.79895293807754	1.47667185143799
5840684	Q9BSG0	34	1.76040876848667	1.40740935074111
5840685	Q9BSG0	35	1.7394339486323	1.52913038810041
5840686	Q9BSG0	36	1.64786301987589	1.4279003706201
5840687	Q9BSG0	37	1.86681302994282	1.73351732893565
5840688	Q9BSG0	38	1.91189937475034	1.7982964212643
5840689	Q9BSG0	39	1.91356774007444	1.76788371243559
5840690	Q9BSG0	4	0.346371306136815	0.185268397761957
5840691	Q9BSG0	40	1.80859719221399	1.8084555121815
5840692	Q9BSG0	41	1.74343375956728	1.73273808001297
5840693	Q9BSG0	42	1.84389692436263	1.61503960763698
5840694	Q9BSG0	43	2.06605752251033	1.65378206895915
5840695	Q9BSG0	44	2.02926798280927	1.77782163340752
5840696	Q9BSG0	45	2.11403486033427	1.88093654417069
5840697	Q9BSG0	46	2.08903118476145	1.82475567027267
5840698	Q9BSG0	47	2.00849059778183	1.88892953583151
5840699	Q9BSG0	48	1.98298422268405	1.85152524246753
5840700	Q9BSG0	49	1.75367082039788	1.53111448805022
5840701	Q9BSG0	5	0.360888646267594	0.199293766810511
5840702	Q9BSG0	50	1.6904900819977	1.47007485097897
5840703	Q9BSG0	51	1.98133670768975	1.68457760811862
5840704	Q9BSG0	52	1.92037668562145	1.78526579192644
5840705	Q9BSG0	53	1.98468673150621	1.86861712267195
5840706	Q9BSG0	54	1.8782965160077	1.73380777773448
5840707	Q9BSG0	55	1.83048623113105	1.82960276409985
5840708	Q9BSG0	56	1.73672135279818	1.7262531467337
5840709	Q9BSG0	57	1.80708811692451	1.57947819597987
5840710	Q9BSG0	58	1.6965872754016	1.51831822725702
5840711	Q9BSG0	59	1.70232380776721	1.52386035706606
5840712	Q9BSG0	6	0.374495352208499	0.212439361708554
5840713	Q9BSG0	60	1.98743036115195	1.61603848568065
5840714	Q9BSG0	61	1.98481785612254	1.77309687588753
5840715	Q9BSG0	62	1.98830214387773	1.79768374305085
5840716	Q9BSG0	63	2.03781396933471	1.81349315059322
5840717	Q9BSG0	64	1.93757037121751	1.85863171078049
5840718	Q9BSG0	65	1.95137762850037	1.85920876922136
5840719	Q9BSG0	66	2.04716019657804	1.73698831859442
5840720	Q9BSG0	67	1.8830215079863	1.62400820972653
5840721	Q9BSG0	68	1.59062787470559	1.45757515321747
5840722	Q9BSG0	69	1.51784038517155	1.38725432353131
5840723	Q9BSG0	7	0.320170019731591	0.159955034014215
5840724	Q9BSG0	70	1.78062260552671	1.57464373632329
5840725	Q9BSG0	71	1.57117214068677	1.53187359778735
5840726	Q9BSG0	72	1.7222550629271	1.69905720106542
5840727	Q9BSG0	73	1.77027158477925	1.71342197861989
5840728	Q9BSG0	74	1.88604684325289	1.9672588373825
5840729	Q9BSG0	75	1.52258830552448	1.60335507793507
5840730	Q9BSG0	76	1.63784756928725	1.49995128672157
5840731	Q9BSG0	77	1.54718553365827	1.45795781624416
5840732	Q9BSG0	78	1.49728754274414	1.40975079408669
5840733	Q9BSG0	79	1.94267059467571	1.61551652426635
5840734	Q9BSG0	8	0.357246964323078	0.195775496055043
5840735	Q9BSG0	80	2.15100526886798	1.7503035373182
5840736	Q9BSG0	81	1.96358686602733	1.72881882694314
5840737	Q9BSG0	82	2.08136348949797	1.86382483241897
5840738	Q9BSG0	83	2.21847957747472	1.96426972421655
5840739	Q9BSG0	84	1.84229740620626	1.50841798542049
5840740	Q9BSG0	85	1.94021428063591	1.57099206676255
5840741	Q9BSG0	86	1.73094751093279	1.5108020886252
5840742	Q9BSG0	87	2.30672655080958	2.0458775428807
5840743	Q9BSG0	88	2.34352242208335	2.10264711350285
5840744	Q9BSG0	89	2.38467103217486	2.11037672261957
5840745	Q9BSG0	9	0.347013755616677	0.185889075583717
5840746	Q9BSG0	90	2.3191940271267	2.18910368770481
5840747	Q9BSG0	91	2.01150781996853	1.87908221743011
5840748	Q9BSG0	92	1.96448207378047	1.87363582132985
5840749	Q9BSG0	93	1.99687786987638	1.92615442878279
5840750	Q9BSG0	94	1.78003663595291	1.68463708628906
5840751	Q9BSG0	95	2.05487883182699	2.0921503403394
5840752	Q9BSG0	96	1.72471588177848	1.76041383058733
5840753	Q9BSG0	97	2.31038133299648	2.0598933141244
5840754	Q9BSG0	98	2.06649368692645	1.82427065792838
5840755	Q9BSG0	99	1.95169253503762	1.71335994646643
5840756	Q9BSG1	1	0.290791039324555	0.226107661591488
5840757	Q9BSG1	10	0.00642039972403979	-0.0486260796476744
5840758	Q9BSG1	100	1.30394282228963	1.08531649901989
5840759	Q9BSG1	101	1.32707302503947	1.10766285357327
5840760	Q9BSG1	102	1.33723642704735	1.11748183299134
5840761	Q9BSG1	103	1.37230842602351	1.15136529404411
5840762	Q9BSG1	104	1.33283673409816	1.11323123909764
5840763	Q9BSG1	105	1.33315240970592	1.11353621692819
5840764	Q9BSG1	106	1.34679690872853	1.12671832415657
5840765	Q9BSG1	107	1.37396982770575	1.15297039329242
5840766	Q9BSG1	108	1.38052305760245	1.15930154396694
5840767	Q9BSG1	109	1.57727421001615	1.28289758357856
5840768	Q9BSG1	11	0.232723366745566	0.170007816139484
5840769	Q9BSG1	110	1.51520832367986	1.38251737921496
5840770	Q9BSG1	111	1.56517131002376	1.45200785094569
5840771	Q9BSG1	112	1.53837483880987	1.39409493658653
5840772	Q9BSG1	113	1.50975522602742	1.50843025168885
5840773	Q9BSG1	114	1.30498129392629	1.29783351241161
5840774	Q9BSG1	115	1.51207686707985	1.28315383454529
5840775	Q9BSG1	116	1.362892870142	1.18462162505592
5840776	Q9BSG1	117	1.3303317660493	1.15316396839054
5840777	Q9BSG1	118	1.33566957408549	1.15832088604512
5840778	Q9BSG1	119	1.37020528429771	1.19168623236316
5840779	Q9BSG1	12	0.185869098242231	0.124741369163704
5840780	Q9BSG1	120	1.34925715984245	1.17144800871384
5840781	Q9BSG1	121	1.36793218117477	1.18949016132691
5840782	Q9BSG1	122	1.2923510316214	1.1164703446077
5840783	Q9BSG1	123	1.34084035415318	1.16331643606082
5840784	Q9BSG1	124	1.33081802838499	1.15363375201833
5840785	Q9BSG1	125	1.24135463319561	1.06720213833675
5840786	Q9BSG1	126	1.35942567793162	1.18127193083681
5840787	Q9BSG1	127	1.328631808223	1.1515216196086
5840788	Q9BSG1	128	1.29893152809324	1.12282783783365
5840789	Q9BSG1	129	1.33707422589635	1.15967793629362
5840790	Q9BSG1	13	0.451185877175222	0.508765924590047
5840791	Q9BSG1	130	1.32268143416617	1.14577289488546
5840792	Q9BSG1	131	1.30443413654432	1.12814397106197
5840793	Q9BSG1	132	1.34202426979465	1.16446023056067
5840794	Q9BSG1	133	1.34107249326654	1.16354070832462
5840795	Q9BSG1	134	1.27525326117179	1.09995199218894
5840796	Q9BSG1	135	1.33174321123289	1.15452758179447
5840797	Q9BSG1	136	1.34874662636664	1.1709547764588
5840798	Q9BSG1	137	1.37587424718826	1.19716308252623
5840799	Q9BSG1	138	1.36784358972523	1.18940457210993
5840800	Q9BSG1	139	1.33958729925495	1.16210584533088
5840801	Q9BSG1	14	0.976252001981066	0.68980718075819
5840802	Q9BSG1	140	1.37161801528637	1.19305108799814
5840803	Q9BSG1	141	1.34149201003033	1.16394600828875
5840804	Q9BSG1	142	1.37529294510137	1.19660147990316
5840805	Q9BSG1	143	1.36274992105792	1.18448352030385
5840806	Q9BSG1	144	1.37196835030947	1.19338955068795
5840807	Q9BSG1	145	1.35289905744054	1.17496648781469
5840808	Q9BSG1	146	1.36087316497075	1.18267036469135
5840809	Q9BSG1	147	1.37914137052622	1.20031948790967
5840810	Q9BSG1	148	1.40726168111795	1.22748684296617
5840811	Q9BSG1	149	1.39619498792102	1.21679518355502
5840812	Q9BSG1	15	0.800019978624214	0.595247461036876
5840813	Q9BSG1	150	1.37880443690446	1.19999397246762
5840814	Q9BSG1	151	1.37026108816176	1.19174014511719
5840815	Q9BSG1	152	1.37537824842053	1.19668389241961
5840816	Q9BSG1	153	1.34387002319263	1.16624343411904
5840817	Q9BSG1	154	1.42207270374345	1.24179594204615
5840818	Q9BSG1	155	1.35758625495821	1.17949484317433
5840819	Q9BSG1	156	2.00712875915481	1.7669175193343
5840820	Q9BSG1	157	1.96382195658942	1.72507831994787
5840821	Q9BSG1	158	2.18734855924167	1.87454242958152
5840822	Q9BSG1	159	2.12693742375803	1.97576089902338
5840823	Q9BSG1	16	1.68498573859282	1.57183313488282
5840824	Q9BSG1	160	2.25003372172295	2.11590630313066
5840825	Q9BSG1	161	2.1060547890844	1.94478206681493
5840826	Q9BSG1	162	2.13981353156499	2.11938182742343
5840827	Q9BSG1	163	2.00174286002059	1.97322787433306
5840828	Q9BSG1	164	2.14231329460187	1.89427749597498
5840829	Q9BSG1	165	1.91458147128185	1.71985932920642
5840830	Q9BSG1	166	1.92853523946041	1.73334022491867
5840831	Q9BSG1	167	1.73702501341854	1.5128387032544
5840832	Q9BSG1	168	1.84266065843668	1.63611516999429
5840833	Q9BSG1	169	1.78418202068408	1.54759375063626
5840834	Q9BSG1	17	1.45670794528511	1.49327638847779
5840835	Q9BSG1	170	1.82203599728163	1.72614996396359
5840836	Q9BSG1	171	1.71157171827788	1.60666686379764
5840837	Q9BSG1	172	1.7110641134689	1.39141937114246
5840838	Q9BSG1	173	1.9894137976494	1.63938694637525
5840839	Q9BSG1	174	2.10637996861631	1.89437435937658
5840840	Q9BSG1	175	2.11547467152359	1.97375219702936
5840841	Q9BSG1	176	2.02248407200936	1.9051335674776
5840842	Q9BSG1	177	1.97471961446273	1.82696324068113
5840843	Q9BSG1	178	2.15928450922355	2.1472585571882
5840844	Q9BSG1	179	2.01295951493737	1.99313000808669
5840845	Q9BSG1	18	1.52777195330794	1.54916985146762
5840846	Q9BSG1	180	2.15123002875537	1.911957649862
5840847	Q9BSG1	181	2.1598190407606	1.83604194477493
5840848	Q9BSG1	182	2.35637759186108	1.99391488296082
5840849	Q9BSG1	183	1.7385659883969	1.58746913108974
5840850	Q9BSG1	184	1.72346132603056	1.54085180755195
5840851	Q9BSG1	185	1.94202520934653	1.70402023207601
5840852	Q9BSG1	186	2.16909364679223	1.92339365763227
5840853	Q9BSG1	187	2.12620145098818	1.88195501460018
5840854	Q9BSG1	188	2.27786247937543	2.02847647612498
5840855	Q9BSG1	189	2.32268714216626	2.00529458906294
5840856	Q9BSG1	19	1.70327471526152	1.73582926682346
5840857	Q9BSG1	190	2.22449242108526	2.07000990247161
5840858	Q9BSG1	191	2.52944878614258	2.38585240626715
5840859	Q9BSG1	192	2.33067343509727	2.16178872072928
5840860	Q9BSG1	193	2.29879086348124	2.27297165382367
5840861	Q9BSG1	194	2.1114571120122	2.07922407337546
5840862	Q9BSG1	195	2.4528816813147	2.19432118161035
5840863	Q9BSG1	196	2.20188889917924	1.99743033535156
5840864	Q9BSG1	197	2.15402201230828	1.89870592987742
5840865	Q9BSG1	198	2.06934893491346	1.78487776150803
5840866	Q9BSG1	199	1.99737193526614	1.85732500715117
5840867	Q9BSG1	2	0.182027813860942	0.121030260201409
5840868	Q9BSG1	20	1.60747666784957	1.66449832961096
5840869	Q9BSG1	200	1.94088524961193	1.78999027991444
5840870	Q9BSG1	201	2.36211314104045	1.99945606290234
5840871	Q9BSG1	202	1.95390865574429	1.74707007270402
5840872	Q9BSG1	203	2.31026973993631	2.16194595006641
5840873	Q9BSG1	204	1.91639624439307	1.80264089867782
5840874	Q9BSG1	205	2.08517329612365	1.93367381122024
5840875	Q9BSG1	206	2.2627295221478	2.24719797235827
5840876	Q9BSG1	207	2.0331943707648	2.01267913472197
5840877	Q9BSG1	208	2.19440120000076	1.95366581427231
5840878	Q9BSG1	209	2.29389207191316	1.96557144015308
5840879	Q9BSG1	21	1.684171210159	1.70656927212899
5840880	Q9BSG1	210	2.42451510868886	2.05974332060523
5840881	Q9BSG1	211	1.83318257785418	1.64685476921246
5840882	Q9BSG1	212	1.70887793121985	1.66874767405875
5840883	Q9BSG1	213	2.09986903535616	1.85651496540027
5840884	Q9BSG1	214	2.19935501958736	1.95262951747602
5840885	Q9BSG1	215	2.09747461445117	1.8542016878613
5840886	Q9BSG1	216	2.32785095918614	2.07677092064481
5840887	Q9BSG1	217	2.23210185234407	1.91777910009037
5840888	Q9BSG1	218	2.24113737725145	2.08609078581007
5840889	Q9BSG1	219	2.59419792925397	2.44840729714481
5840890	Q9BSG1	22	1.32378965970292	1.50038556858062
5840891	Q9BSG1	220	2.21163012005455	2.04677960671827
5840892	Q9BSG1	221	2.06305557697746	2.04522508584376
5840893	Q9BSG1	222	2.02921646544612	1.99977044010035
5840894	Q9BSG1	223	2.53001988260151	2.26884528389375
5840895	Q9BSG1	224	2.18126001758797	1.9775005359
5840896	Q9BSG1	225	2.14706516795838	1.89198484264369
5840897	Q9BSG1	226	2.03914937536784	1.75570162015463
5840898	Q9BSG1	227	1.7488038489081	1.61718052383272
5840899	Q9BSG1	228	1.9366591508734	1.78590739738158
5840900	Q9BSG1	229	2.36794968279577	2.00509481293149
5840901	Q9BSG1	23	1.60810440139547	1.76230301479663
5840902	Q9BSG1	230	2.15703384627454	1.94331165239976
5840903	Q9BSG1	231	2.34538310647902	2.19586937680038
5840904	Q9BSG1	232	2.02394691667688	1.90654683851333
5840905	Q9BSG1	233	1.93710515341645	1.79062347781934
5840906	Q9BSG1	234	2.30253139331864	2.2856510172663
5840907	Q9BSG1	235	1.75848056915504	1.74727497558548
5840908	Q9BSG1	236	2.20009410595394	1.95916579610319
5840909	Q9BSG1	237	2.2875407110033	1.95943531742545
5840910	Q9BSG1	238	2.45683111885555	2.0909641892135
5840911	Q9BSG1	239	1.76095168826053	1.60909621285329
5840912	Q9BSG1	24	1.54364605057212	1.48527197186972
5840913	Q9BSG1	240	1.79475685569973	1.6097312376758
5840914	Q9BSG1	241	2.12180990810791	1.87771229458168
5840915	Q9BSG1	242	2.23874692628708	1.99068649099959
5840916	Q9BSG1	243	2.14386663901116	1.89902155565402
5840917	Q9BSG1	244	2.52708391829811	2.20276466221401
5840918	Q9BSG1	245	2.27713086500154	2.12086450775169
5840919	Q9BSG1	246	2.13388639656857	2.00369503821454
5840920	Q9BSG1	247	2.58744717890366	2.40986078395991
5840921	Q9BSG1	248	2.30766049423343	2.28154070597119
5840922	Q9BSG1	249	2.23774881965209	2.20123594273064
5840923	Q9BSG1	25	2.06017485718817	1.66255123330347
5840924	Q9BSG1	250	2.29113675778026	2.03805755315882
5840925	Q9BSG1	251	2.42504736756509	2.21302629488864
5840926	Q9BSG1	252	2.21919346497764	2.01414847513207
5840927	Q9BSG1	253	2.15845939295364	1.90299293428728
5840928	Q9BSG1	254	2.05412514869567	1.77016988678048
5840929	Q9BSG1	255	1.99782798479693	1.85776560184112
5840930	Q9BSG1	256	1.95285396632779	1.80155339460799
5840931	Q9BSG1	257	2.29836360183409	1.93786690083892
5840932	Q9BSG1	258	2.06203632081646	1.85153345189979
5840933	Q9BSG1	259	2.35324042374733	2.20346042126354
5840934	Q9BSG1	26	2.21753718518338	1.97416314718882
5840935	Q9BSG1	260	1.99421325329871	1.87782080479865
5840936	Q9BSG1	261	2.07213092621184	1.92107342784196
5840937	Q9BSG1	262	2.29064013865422	2.27416273955039
5840938	Q9BSG1	263	1.9950098904475	1.97578866969512
5840939	Q9BSG1	264	2.18129456443797	1.94100334311044
5840940	Q9BSG1	265	2.29415326623908	1.96582378299147
5840941	Q9BSG1	266	2.42597045639882	2.06114934874415
5840942	Q9BSG1	267	1.76073857891006	1.608890325462
5840943	Q9BSG1	268	1.81589837175632	1.63015629917249
5840944	Q9BSG1	269	2.10782104261234	1.86419749094834
5840945	Q9BSG1	27	2.46156437179976	2.23114127185146
5840946	Q9BSG1	270	2.24171854089145	1.99355740200125
5840947	Q9BSG1	271	2.13175913676447	1.88732435866502
5840948	Q9BSG1	272	2.32500128897028	2.07401782151756
5840949	Q9BSG1	273	2.35488952439823	2.03640568041833
5840950	Q9BSG1	274	2.20392243263821	2.05013700036314
5840951	Q9BSG1	275	2.62126604985485	2.47455811936556
5840952	Q9BSG1	276	2.35348279099235	2.18382510145097
5840953	Q9BSG1	277	2.30276693571772	2.27681298288107
5840954	Q9BSG1	278	2.18436225137879	2.14965856591619
5840955	Q9BSG1	279	2.57191235386515	2.30931808156437
5840956	Q9BSG1	28	2.33885763512934	2.08056834839596
5840957	Q9BSG1	280	2.21978563204765	2.01472057454012
5840958	Q9BSG1	281	2.155486809969	1.90012108772232
5840959	Q9BSG1	282	2.044361519578	1.76073713254349
5840960	Q9BSG1	283	1.74687156675113	1.61531372384641
5840961	Q9BSG1	284	1.94893062744421	1.79776301184855
5840962	Q9BSG1	285	2.38132409198887	2.01801598327329
5840963	Q9BSG1	286	2.16707726614481	1.95301471569655
5840964	Q9BSG1	287	2.34442663896267	2.19494532254672
5840965	Q9BSG1	288	1.88578115396525	1.77306330816627
5840966	Q9BSG1	289	1.96882402446509	1.82126744346684
5840967	Q9BSG1	29	2.04977042869168	1.94326292950062
5840968	Q9BSG1	290	2.29492669191699	2.2783040278935
5840969	Q9BSG1	291	2.0068166370668	1.98719530321798
5840970	Q9BSG1	292	2.14941053683853	1.9101998178222
5840971	Q9BSG1	293	2.29531254905624	1.96694377943682
5840972	Q9BSG1	294	2.48573960658792	2.11889301125869
5840973	Q9BSG1	295	1.8715780826854	1.71597364317746
5840974	Q9BSG1	296	1.81025746627634	1.62470655559605
5840975	Q9BSG1	297	2.01713079113598	1.77658059731606
5840976	Q9BSG1	298	2.17495414226286	1.92905554962092
5840977	Q9BSG1	299	1.919515755215	1.68227358989278
5840978	Q9BSG1	3	0.16017796111847	0.0999208664964289
5840979	Q9BSG1	30	1.96352726308698	1.84718012519661
5840980	Q9BSG1	300	2.54739526754308	2.22238769001858
5840981	Q9BSG1	301	2.25035471054408	2.09499575737567
5840982	Q9BSG1	302	2.30101980175009	2.16516454067816
5840983	Q9BSG1	303	2.58107476345886	2.40370432020423
5840984	Q9BSG1	304	2.28512967169305	2.25977341952274
5840985	Q9BSG1	305	1.95400815405813	1.92711082661519
5840986	Q9BSG1	306	2.29090665054074	2.03783524391168
5840987	Q9BSG1	307	2.40188415288918	2.1906480471343
5840988	Q9BSG1	308	2.18433322563074	1.98046959748942
5840989	Q9BSG1	309	2.12247998019731	1.86823281035881
5840990	Q9BSG1	31	1.92103701434677	1.63644301726258
5840991	Q9BSG1	310	1.74074115437805	1.46740601029766
5840992	Q9BSG1	311	1.96347711372444	1.82457883073905
5840993	Q9BSG1	312	1.90664305424139	1.75690850165629
5840994	Q9BSG1	313	2.34582925362411	1.98372401223039
5840995	Q9BSG1	314	2.15689111303426	1.94317375617686
5840996	Q9BSG1	315	2.30802807607264	2.15978025285965
5840997	Q9BSG1	316	1.98744950049937	1.87128626552979
5840998	Q9BSG1	317	2.06448656129364	1.91368811909023
5840999	Q9BSG1	318	2.27306206046911	2.25718035631148
5841000	Q9BSG1	319	1.99726623473282	1.97796854982586
5841001	Q9BSG1	32	1.43378225388699	1.30768564824612
5841002	Q9BSG1	320	2.16143529532852	1.92181707511745
5841003	Q9BSG1	321	2.27857320663067	1.95077170844903
5841004	Q9BSG1	322	2.44911648853905	2.0835109962534
5841005	Q9BSG1	323	1.68674743325333	1.53740662977034
5841006	Q9BSG1	324	1.64254184969303	1.46267457200979
5841007	Q9BSG1	325	1.8450790341266	1.61035941865865
5841008	Q9BSG1	326	2.20070161601201	1.95393047974906
5841009	Q9BSG1	327	2.09778544524078	1.85450198505739
5841010	Q9BSG1	328	2.31474157091747	2.06410579006217
5841011	Q9BSG1	329	2.18659238490663	1.87381188087092
5841012	Q9BSG1	33	2.06165177044834	1.85781184723641
5841013	Q9BSG1	330	2.21101856065903	2.05699265115119
5841014	Q9BSG1	331	2.59734098166014	2.45144383617595
5841015	Q9BSG1	332	2.31615062531734	2.14775806738985
5841016	Q9BSG1	333	2.168133272375	2.14674185430449
5841017	Q9BSG1	334	1.96994229120798	1.94250497953739
5841018	Q9BSG1	335	2.51479904489618	2.25414025775796
5841019	Q9BSG1	336	1.99175566230209	1.79441820158467
5841020	Q9BSG1	337	2.0156969944777	1.76506854133072
5841021	Q9BSG1	338	1.86393350390341	1.58642355417874
5841022	Q9BSG1	339	1.59392199789614	1.46754738857537
5841023	Q9BSG1	34	1.84802080073205	1.65142051359818
5841024	Q9BSG1	340	1.68253528059303	1.54039540740124
5841025	Q9BSG1	341	2.29679513082891	1.93635158298513
5841026	Q9BSG1	342	2.06398336601685	1.85341451463192
5841027	Q9BSG1	343	2.2837059012039	2.13628232035105
5841028	Q9BSG1	344	1.98613042625103	1.87001189274739
5841029	Q9BSG1	345	2.06660863602787	1.91573827986542
5841030	Q9BSG1	346	2.27411973107885	2.2582021840361
5841031	Q9BSG1	347	1.9925391300817	1.97340163972622
5841032	Q9BSG1	348	2.15707236303781	1.91760199611814
5841033	Q9BSG1	349	2.27242237373687	1.944829318141
5841034	Q9BSG1	35	2.23195463462835	2.02234340044333
5841035	Q9BSG1	350	2.42687470087683	2.06202294972064
5841036	Q9BSG1	351	1.7743451092084	1.62203575066973
5841037	Q9BSG1	352	1.78558552883978	1.60087071345326
5841038	Q9BSG1	353	2.08326958000032	1.84047804091732
5841039	Q9BSG1	354	2.1924209268474	1.94593041083398
5841040	Q9BSG1	355	2.11525034544051	1.87137502574465
5841041	Q9BSG1	356	2.5126931293371	2.18886155570414
5841042	Q9BSG1	357	2.26060005000146	2.10489389750486
5841043	Q9BSG1	358	2.17226664229338	2.04077463445017
5841044	Q9BSG1	359	2.59211361673764	2.41436908315068
5841045	Q9BSG1	36	2.14619016532639	1.93948536154797
5841046	Q9BSG1	360	2.28309265488565	2.25780543418765
5841047	Q9BSG1	361	2.05291679427924	2.02266760001133
5841048	Q9BSG1	362	2.29125301084221	2.03816986657727
5841049	Q9BSG1	363	2.37948757580453	2.16901045676259
5841050	Q9BSG1	364	2.19442726213901	1.99022156210158
5841051	Q9BSG1	365	2.14599385252065	1.89094983249402
5841052	Q9BSG1	366	1.87359497334147	1.59575761077584
5841053	Q9BSG1	367	1.97867660217039	1.83926323111014
5841054	Q9BSG1	368	1.92647722586633	1.77607052268122
5841055	Q9BSG1	369	2.37033104096621	2.00739547041257
5841056	Q9BSG1	37	1.971326579976	1.77054764323326
5841057	Q9BSG1	370	2.1527511698301	1.93917410949536
5841058	Q9BSG1	371	2.31472153519334	2.16624688059817
5841059	Q9BSG1	372	2.0028131853273	1.8861292979115
5841060	Q9BSG1	373	2.07318966259787	1.92209628522529
5841061	Q9BSG1	374	2.28009287253443	2.26397290460468
5841062	Q9BSG1	375	2.04246072570872	2.02163146666794
5841063	Q9BSG1	376	2.16046835241316	1.92088290046048
5841064	Q9BSG1	377	2.31228173494044	1.98333790482998
5841065	Q9BSG1	378	2.49019937665175	2.12320164634291
5841066	Q9BSG1	379	1.84750812644306	1.66069484624944
5841067	Q9BSG1	38	2.22248486757932	2.01319454972619
5841068	Q9BSG1	380	1.74925218576633	1.70775370512046
5841069	Q9BSG1	381	2.08457424388538	1.84173849168223
5841070	Q9BSG1	382	1.98992923924927	1.75030086559747
5841071	Q9BSG1	383	1.88537544553433	1.6492902445699
5841072	Q9BSG1	384	2.54862541586009	2.22357615043729
5841073	Q9BSG1	385	2.26521661701257	2.10935401592082
5841074	Q9BSG1	386	2.23021728796857	2.09676141886622
5841075	Q9BSG1	387	2.59102445474654	2.41331683124081
5841076	Q9BSG1	388	2.29739531921323	2.27162340247694
5841077	Q9BSG1	389	2.20790938064007	2.17240771796115
5841078	Q9BSG1	39	2.16917639468526	1.96169262175463
5841079	Q9BSG1	390	2.22082313716847	1.97012675665365
5841080	Q9BSG1	391	2.39901202680236	2.18787325313218
5841081	Q9BSG1	392	2.23226554245247	2.02677755932821
5841082	Q9BSG1	393	2.16649618065943	1.91075736720152
5841083	Q9BSG1	394	2.08411395719353	1.79914241912593
5841084	Q9BSG1	395	1.99107970718603	1.85124601332956
5841085	Q9BSG1	396	1.94625358001513	1.79517668557836
5841086	Q9BSG1	397	2.25480362936703	1.89578311110253
5841087	Q9BSG1	398	2.1378754460615	1.92480250189786
5841088	Q9BSG1	399	2.21058300677255	2.06563745214109
5841089	Q9BSG1	4	0.0710454274540152	0.0138089019343995
5841090	Q9BSG1	40	2.21557426303139	1.94003062664963
5841091	Q9BSG1	400	1.93419379545265	1.81983531718164
5841092	Q9BSG1	401	1.9345488538505	1.78815380744666
5841093	Q9BSG1	402	2.17670707969053	2.16409070263445
5841094	Q9BSG1	403	1.96209552450506	1.9439897226991
5841095	Q9BSG1	404	2.0966190869377	1.859197391703
5841096	Q9BSG1	405	2.12155396396458	1.79907361456425
5841097	Q9BSG1	406	2.3153411636813	1.95426911834617
5841098	Q9BSG1	407	1.83761003683389	1.68315672391857
5841099	Q9BSG1	408	1.63958726458704	1.45982011340211
5841100	Q9BSG1	409	1.61830261185444	1.43401772659016
5841101	Q9BSG1	41	2.20775514041385	2.09205884380067
5841102	Q9BSG1	410	1.73334368990977	1.54516023347739
5841103	Q9BSG1	411	1.66440743322831	1.47856012408591
5841104	Q9BSG1	412	1.83345445676114	1.5753908865722
5841105	Q9BSG1	413	1.77425053340135	1.67777565751311
5841106	Q9BSG1	414	1.80712550107262	1.73075719812884
5841107	Q9BSG1	415	2.07061416493839	1.95329208702596
5841108	Q9BSG1	416	1.85251313642389	1.88456722997939
5841109	Q9BSG1	417	1.68880228845027	1.71364200793409
5841110	Q9BSG1	418	1.67815007497633	1.4885936923253
5841111	Q9BSG1	419	1.52788041919725	1.38901261535937
5841112	Q9BSG1	42	2.42796949646735	2.32603111933899
5841113	Q9BSG1	420	1.51492388241742	1.37649515635578
5841114	Q9BSG1	421	1.53153436714387	1.39254273644036
5841115	Q9BSG1	422	1.52086262250007	1.38223264136282
5841116	Q9BSG1	423	1.53037954184347	1.39142704645316
5841117	Q9BSG1	424	0.533526117445619	0.34957905312784
5841118	Q9BSG1	425	0.31447437962338	0.351519363956521
5841119	Q9BSG1	43	2.40181279691332	2.26873629572892
5841120	Q9BSG1	44	2.2166213208471	2.23180573530638
5841121	Q9BSG1	45	2.22436105434634	2.22652088932747
5841122	Q9BSG1	46	2.33353680241817	2.11723974372883
5841123	Q9BSG1	47	2.09077608524283	1.92830198998266
5841124	Q9BSG1	48	1.87149512507725	1.71645213567479
5841125	Q9BSG1	49	1.94049931019138	1.78311787150531
5841126	Q9BSG1	5	0.0775132682710564	0.020057557238271
5841127	Q9BSG1	50	2.03315890656306	1.87263737186113
5841128	Q9BSG1	51	2.05952394555158	1.89810893886048
5841129	Q9BSG1	52	2.13969608120232	1.97556415998107
5841130	Q9BSG1	53	2.21837853247891	2.05158017991707
5841131	Q9BSG1	54	1.8521923092359	1.54849911698265
5841132	Q9BSG1	55	1.60407267358544	1.46837024836714
5841133	Q9BSG1	56	1.67991241561465	1.56286055098951
5841134	Q9BSG1	57	1.70620771773412	1.55624020866726
5841135	Q9BSG1	58	1.59818555737033	1.59386381052244
5841136	Q9BSG1	59	1.40404554458789	1.39354062284167
5841137	Q9BSG1	6	0.0659663131515331	0.00890191126735132
5841138	Q9BSG1	60	1.73604889130919	1.49953577972739
5841139	Q9BSG1	61	2.07466010077039	1.74303310215442
5841140	Q9BSG1	62	2.15694326634469	1.82252781353175
5841141	Q9BSG1	63	2.40597792683076	1.9966355508278
5841142	Q9BSG1	64	2.18233597503535	1.94015485373877
5841143	Q9BSG1	65	2.24312269676818	2.02010226055169
5841144	Q9BSG1	66	2.40877345397907	2.1481148240496
5841145	Q9BSG1	67	2.14274425710477	2.03308601304096
5841146	Q9BSG1	68	2.06490305738949	1.94512044448888
5841147	Q9BSG1	69	1.57762582489095	1.34972479139442
5841148	Q9BSG1	7	0.0540797237313478	-0.00258185930252516
5841149	Q9BSG1	70	1.4374526068726	1.21430183541763
5841150	Q9BSG1	71	1.42682951128956	1.20403874075648
5841151	Q9BSG1	72	1.606682574483	1.37779685092522
5841152	Q9BSG1	73	1.54023194234791	1.31359813195821
5841153	Q9BSG1	74	1.45273470220721	1.22906604325268
5841154	Q9BSG1	75	1.45463458902596	1.23090154573065
5841155	Q9BSG1	76	1.4923448709256	1.26733388221949
5841156	Q9BSG1	77	1.38880976731248	1.16730742940011
5841157	Q9BSG1	78	1.35446628432451	1.13412779601136
5841158	Q9BSG1	79	1.39715038597587	1.17536539689233
5841159	Q9BSG1	8	0.071063979114024	0.013826824906221
5841160	Q9BSG1	80	1.36418473950455	1.14351690718834
5841161	Q9BSG1	81	1.40129448093922	1.17936905463608
5841162	Q9BSG1	82	1.39469637975543	1.17299455329571
5841163	Q9BSG1	83	1.36845458871498	1.14764205755462
5841164	Q9BSG1	84	1.36815147300944	1.14734921398987
5841165	Q9BSG1	85	1.24571555383243	1.0290624661568
5841166	Q9BSG1	86	1.35647429702689	1.13606776014745
5841167	Q9BSG1	87	1.38012893964212	1.15892078207857
5841168	Q9BSG1	88	1.3619928874301	1.1413993337233
5841169	Q9BSG1	89	1.34121120105063	1.12132190781072
5841170	Q9BSG1	9	0.0822810108111493	0.0246637280692152
5841171	Q9BSG1	90	1.39178000175937	1.17017700701578
5841172	Q9BSG1	91	1.37153422235903	1.15061732699124
5841173	Q9BSG1	92	1.34849814887242	1.12836191180026
5841174	Q9BSG1	93	1.29150262283122	1.07329787943324
5841175	Q9BSG1	94	1.41486049652031	1.19247533811013
5841176	Q9BSG1	95	1.3548552343985	1.13450356514538
5841177	Q9BSG1	96	1.35523926654392	1.13487458301211
5841178	Q9BSG1	97	1.35824927090746	1.13778258280107
5841179	Q9BSG1	98	1.39632801249487	1.17457089242644
5841180	Q9BSG1	99	1.32846971852984	1.10901221519693
5841181	Q9BSG5	1	0.352018824429559	0.274702857787517
5841182	Q9BSG5	10	0.590571248153985	0.306638904237689
5841183	Q9BSG5	100	2.05176538524293	1.84501714112976
5841184	Q9BSG5	101	1.81120231666392	1.658202560935
5841185	Q9BSG5	102	1.90132362872231	1.74526979566067
5841186	Q9BSG5	103	1.89925826802306	1.7432744269661
5841187	Q9BSG5	104	1.90381066925215	1.74767255408304
5841188	Q9BSG5	105	1.91291454194608	1.756467910061
5841189	Q9BSG5	106	1.92028546321279	1.76358904176021
5841190	Q9BSG5	107	1.38525010819751	1.16386840184239
5841191	Q9BSG5	108	1.54572309103361	1.25241568512894
5841192	Q9BSG5	109	1.49248702342938	1.36056607006292
5841193	Q9BSG5	11	0.608334878241944	0.399500613570727
5841194	Q9BSG5	110	1.53150893300424	1.41948624185635
5841195	Q9BSG5	111	1.55947334247381	1.41447844331664
5841196	Q9BSG5	112	1.47004679721152	1.47006748251322
5841197	Q9BSG5	113	1.49432053314794	1.48075632620073
5841198	Q9BSG5	114	1.64077981546167	1.40749523127711
5841199	Q9BSG5	115	1.56712501718974	1.38193264815786
5841200	Q9BSG5	116	1.97701335573507	1.73782268218074
5841201	Q9BSG5	117	2.01549214946535	1.7749974867764
5841202	Q9BSG5	118	1.98741785104481	1.74787458460698
5841203	Q9BSG5	119	2.35887016638518	2.04025142436414
5841204	Q9BSG5	12	1.71681138007294	1.38657813621186
5841205	Q9BSG5	120	2.12958307783587	1.97831689581634
5841206	Q9BSG5	121	2.19267943723409	2.06049567010661
5841207	Q9BSG5	122	2.30646806444038	2.13840363411137
5841208	Q9BSG5	123	2.15193592487761	2.13109341084225
5841209	Q9BSG5	124	2.01032333592505	1.9815175706609
5841210	Q9BSG5	125	2.01955595116892	1.77568021647632
5841211	Q9BSG5	126	2.20894130399399	2.004243744648
5841212	Q9BSG5	127	1.78824032108732	1.45619281457981
5841213	Q9BSG5	128	1.76778522857847	1.40440637902555
5841214	Q9BSG5	129	1.8087251582115	1.58594396702614
5841215	Q9BSG5	13	1.66164736034428	1.33328354313032
5841216	Q9BSG5	130	2.05586076346731	1.73560665900251
5841217	Q9BSG5	131	2.13638943763746	1.78138180035055
5841218	Q9BSG5	132	1.84774586219685	1.62200146649134
5841219	Q9BSG5	133	1.72324020596717	1.5017151219184
5841220	Q9BSG5	134	1.73063349033768	1.50885785886906
5841221	Q9BSG5	135	1.69685975361385	1.47622866389028
5841222	Q9BSG5	136	1.69958315444896	1.47885977271844
5841223	Q9BSG5	137	1.93617821113955	1.64094946590463
5841224	Q9BSG5	138	1.86228736836116	1.72914503529923
5841225	Q9BSG5	139	1.89330599633333	1.78033314480947
5841226	Q9BSG5	14	1.67671489708698	1.34784046344529
5841227	Q9BSG5	140	1.8744142331946	1.7300570597163
5841228	Q9BSG5	141	1.82171638244777	1.82113011255521
5841229	Q9BSG5	142	1.66768255002346	1.65955396638365
5841230	Q9BSG5	143	1.86002692016273	1.63062298185085
5841231	Q9BSG5	144	1.6956764437565	1.51743826234275
5841232	Q9BSG5	145	1.77063795729531	1.58985944159107
5841233	Q9BSG5	146	1.66296908415587	1.48583930655126
5841234	Q9BSG5	147	1.73577127471945	1.55617433907092
5841235	Q9BSG5	148	1.71043468195324	1.53169636577982
5841236	Q9BSG5	149	1.82033771939902	1.63787495261791
5841237	Q9BSG5	15	1.70991338822217	1.37991390705352
5841238	Q9BSG5	150	2.49877607263395	2.10920497327816
5841239	Q9BSG5	151	2.43868836304969	2.01912901114153
5841240	Q9BSG5	152	2.50283625060436	2.18348695047133
5841241	Q9BSG5	153	2.38476216698715	2.21139927381358
5841242	Q9BSG5	154	2.32661563021952	2.14246094535088
5841243	Q9BSG5	155	2.41836795503846	2.01634683041975
5841244	Q9BSG5	156	1.65806428981664	1.41440658328378
5841245	Q9BSG5	157	1.59648137766958	1.32288608877713
5841246	Q9BSG5	158	1.5135089501815	1.38471052528828
5841247	Q9BSG5	159	1.83420275022962	1.5761138214871
5841248	Q9BSG5	16	1.81385351656518	1.48033165891662
5841249	Q9BSG5	160	1.6783828310222	1.58515676909472
5841250	Q9BSG5	161	1.81636015373728	1.73967890213868
5841251	Q9BSG5	162	1.84078265622945	1.73124922658526
5841252	Q9BSG5	163	1.80773038815747	1.84130210249827
5841253	Q9BSG5	164	1.60341098440835	1.63114448828268
5841254	Q9BSG5	165	1.69347633886922	1.50340057191183
5841255	Q9BSG5	166	1.55737766983102	1.41751024800622
5841256	Q9BSG5	167	1.5713501713043	1.43100924216967
5841257	Q9BSG5	168	0.643857672223421	0.583517877904036
5841258	Q9BSG5	169	0.316567196613243	0.480887500910445
5841259	Q9BSG5	17	1.64705005053147	1.31918091445341
5841260	Q9BSG5	170	0.716101542316586	0.745419145392225
5841261	Q9BSG5	171	0.285154632549033	0.286310041437714
5841262	Q9BSG5	172	0.292697814284228	0.293597595954131
5841263	Q9BSG5	173	0.238365455914261	0.241106480463807
5841264	Q9BSG5	174	0.280553580800772	0.281864912495393
5841265	Q9BSG5	175	0.280268313043597	0.28158931203856
5841266	Q9BSG5	176	0.302149024727355	0.302728518921167
5841267	Q9BSG5	177	0.293521931001892	0.294393784580986
5841268	Q9BSG5	178	0.27420026119091	0.275726897445184
5841269	Q9BSG5	179	0.268492531512032	0.270212594242634
5841270	Q9BSG5	18	1.80704974642777	1.47375845843781
5841271	Q9BSG5	180	0.230407613456787	0.233418317460745
5841272	Q9BSG5	181	0.264613089574846	0.266464620827305
5841273	Q9BSG5	182	0.201236137815194	0.205235419775736
5841274	Q9BSG5	183	0.261323195160419	0.263286216045338
5841275	Q9BSG5	184	0.223518708033721	0.226762866804586
5841276	Q9BSG5	185	0.311896392006142	0.312145562408832
5841277	Q9BSG5	186	0.211487337456964	0.215139221496368
5841278	Q9BSG5	187	0.274166095984307	0.275693890046658
5841279	Q9BSG5	188	0.27939351310861	0.280744157773295
5841280	Q9BSG5	189	0.236525229170009	0.239328616269082
5841281	Q9BSG5	19	1.89915998390676	1.49625970821075
5841282	Q9BSG5	190	0.318086455714382	0.318125854057304
5841283	Q9BSG5	191	0.298116992894626	0.298833126655083
5841284	Q9BSG5	192	0.311856418039746	0.31210694310075
5841285	Q9BSG5	193	0.310889087569375	0.311172394022432
5841286	Q9BSG5	194	0.307995773408533	0.308377129978629
5841287	Q9BSG5	195	0.298822317405536	0.29951454876653
5841288	Q9BSG5	196	0.315148329743974	0.315287296809565
5841289	Q9BSG5	197	0.32019594518285	0.320163856062683
5841290	Q9BSG5	198	0.292727229912808	0.293626014730774
5841291	Q9BSG5	199	0.306513864737334	0.306945440989972
5841292	Q9BSG5	2	0.0511662070238504	-0.0159543115235543
5841293	Q9BSG5	20	1.92605928400276	1.68182979232602
5841294	Q9BSG5	200	0.216949221244029	0.220416010159016
5841295	Q9BSG5	201	0.289140037810328	0.290160387237576
5841296	Q9BSG5	202	0.290940936470937	0.291900256118965
5841297	Q9BSG5	203	0.282827926357113	0.284062183860826
5841298	Q9BSG5	204	0.311875492188846	0.312125370855284
5841299	Q9BSG5	205	0.311408531132825	0.311674234415482
5841300	Q9BSG5	206	0.28654698215133	0.287655206381216
5841301	Q9BSG5	207	0.308772573539435	0.309127605507529
5841302	Q9BSG5	208	0.283403671417432	0.284618417776689
5841303	Q9BSG5	209	0.29232473817706	0.293237162841791
5841304	Q9BSG5	21	1.92714904958899	1.70410328411809
5841305	Q9BSG5	210	0.293847633073861	0.294708449093775
5841306	Q9BSG5	211	0.239513143848807	0.242215274959876
5841307	Q9BSG5	212	0.272349556004019	0.273938909906669
5841308	Q9BSG5	213	0.158578124792389	0.164023023418475
5841309	Q9BSG5	214	0.25216141209636	0.254434912193623
5841310	Q9BSG5	215	0.192464157357389	0.196760708699251
5841311	Q9BSG5	216	0.289332770847134	0.290346588838192
5841312	Q9BSG5	217	0.29263062903522	0.293532687513365
5841313	Q9BSG5	218	0.381355437449406	0.37925074402792
5841314	Q9BSG5	219	0.414924546393262	0.41168224575808
5841315	Q9BSG5	22	1.85031404258762	1.59784756558499
5841316	Q9BSG5	220	0.501876017826868	0.495687061046899
5841317	Q9BSG5	221	0.502831947382353	0.496610595570395
5841318	Q9BSG5	222	0.536519316659359	0.529156349966764
5841319	Q9BSG5	223	0.517648666660764	0.510925198252185
5841320	Q9BSG5	224	0.536846752456661	0.529472689451511
5841321	Q9BSG5	225	0.502379336641411	0.496173323134819
5841322	Q9BSG5	226	0.511307230760925	0.504798664190728
5841323	Q9BSG5	227	0.444108603496088	0.439877298537298
5841324	Q9BSG5	228	0.398911179225852	0.396211547805861
5841325	Q9BSG5	229	0.269994014247865	0.271663193959965
5841326	Q9BSG5	23	1.75065165588263	1.64354764079347
5841327	Q9BSG5	24	1.79152804412331	1.67027649757252
5841328	Q9BSG5	25	1.89568030700186	1.55614210522821
5841329	Q9BSG5	26	1.65256271227619	1.36685956798152
5841330	Q9BSG5	27	1.69953967947996	1.41224455558112
5841331	Q9BSG5	28	1.65213170702986	1.36644316886245
5841332	Q9BSG5	29	1.6834455984006	1.39669587899148
5841333	Q9BSG5	3	0.0412886063587934	-0.0254971749815743
5841334	Q9BSG5	30	1.44422606798215	1.22084575399649
5841335	Q9BSG5	31	1.39910834092604	1.17725699965903
5841336	Q9BSG5	32	1.39531089908632	1.17358824747973
5841337	Q9BSG5	33	1.38089604785401	1.15966189413319
5841338	Q9BSG5	34	1.39010822270822	1.16856188207218
5841339	Q9BSG5	35	1.36700105234281	1.14623777936995
5841340	Q9BSG5	36	1.38129457767672	1.16004691837248
5841341	Q9BSG5	37	1.38788897641657	1.16641784273924
5841342	Q9BSG5	38	1.37159538110218	1.15067641315548
5841343	Q9BSG5	39	1.36334763665024	1.14270817250572
5841344	Q9BSG5	4	0.114676939452207	0.0454041365686733
5841345	Q9BSG5	40	1.3666212957307	1.14587089214505
5841346	Q9BSG5	41	1.34082083803678	1.12094477361927
5841347	Q9BSG5	42	1.33271474836706	1.11311338728168
5841348	Q9BSG5	43	1.37744901370396	1.15633167484771
5841349	Q9BSG5	44	1.37518257371193	1.15414204113876
5841350	Q9BSG5	45	1.3797129233016	1.15851886391357
5841351	Q9BSG5	46	1.38105359112369	1.15981409849559
5841352	Q9BSG5	47	1.32660000044682	1.10720585908108
5841353	Q9BSG5	48	1.37762156306325	1.15649837676564
5841354	Q9BSG5	49	1.38218044131822	1.16090276141169
5841355	Q9BSG5	5	0.0654052694010926	-0.00219778980903032
5841356	Q9BSG5	50	1.30188829968813	1.08333160113604
5841357	Q9BSG5	51	1.37743337457188	1.15631656570258
5841358	Q9BSG5	52	1.29414568982715	1.07585137681664
5841359	Q9BSG5	53	1.58149916536594	1.28697936147041
5841360	Q9BSG5	54	1.45469604562591	1.32405577233452
5841361	Q9BSG5	55	1.56850037399965	1.4552240978909
5841362	Q9BSG5	56	1.54641852032805	1.4018660296921
5841363	Q9BSG5	57	1.49983899319107	1.49885006524641
5841364	Q9BSG5	58	1.39342800219519	1.3832828931815
5841365	Q9BSG5	59	1.42907945891747	1.20296908519974
5841366	Q9BSG5	6	0.0191300940732473	-0.0469047682164245
5841367	Q9BSG5	60	1.29793213816145	1.12186231574141
5841368	Q9BSG5	61	1.36791853025953	1.1894769730209
5841369	Q9BSG5	62	1.35890854359241	1.18077232141182
5841370	Q9BSG5	63	1.3234293977817	1.14649551112564
5841371	Q9BSG5	64	1.26497101971755	1.09001820061673
5841372	Q9BSG5	65	1.32046422133358	1.14363082010068
5841373	Q9BSG5	66	1.33673477170859	1.1593499857038
5841374	Q9BSG5	67	1.3381845933355	1.16075067503042
5841375	Q9BSG5	68	1.32411342591624	1.14715635856327
5841376	Q9BSG5	69	1.34229446374154	1.16472126803624
5841377	Q9BSG5	7	0.00432465808626725	-0.061208469980763
5841378	Q9BSG5	70	1.36170091932848	1.18347006768406
5841379	Q9BSG5	71	1.36406317544992	1.18575227045618
5841380	Q9BSG5	72	1.37259205086433	1.19399211495791
5841381	Q9BSG5	73	1.37503026637379	1.19634770296729
5841382	Q9BSG5	74	1.26478920118619	1.08984254364519
5841383	Q9BSG5	75	1.29483567738843	1.11887078942222
5841384	Q9BSG5	76	1.36592660743117	1.18755255349691
5841385	Q9BSG5	77	1.32908129785252	1.15195587670258
5841386	Q9BSG5	78	1.34791156946295	1.17014801839256
5841387	Q9BSG5	79	1.32301422655461	1.14609440943443
5841388	Q9BSG5	8	0.106349473944417	0.0373588764911586
5841389	Q9BSG5	80	1.36982857562317	1.19132228978576
5841390	Q9BSG5	81	1.33015205389719	1.15299034641619
5841391	Q9BSG5	82	1.34931269310915	1.17150166004066
5841392	Q9BSG5	83	1.35336633478	1.17541792981957
5841393	Q9BSG5	84	1.95009617850635	1.75003670851805
5841394	Q9BSG5	85	1.8958422399154	1.69762135527698
5841395	Q9BSG5	86	1.92341737505341	1.72426201006569
5841396	Q9BSG5	87	1.89235050409699	1.69424794919624
5841397	Q9BSG5	88	1.91869255020482	1.71969730250946
5841398	Q9BSG5	89	1.9047493877939	1.70622665315115
5841399	Q9BSG5	9	0.349331561962467	0.399805630485181
5841400	Q9BSG5	90	1.94188709850082	1.74210582203407
5841401	Q9BSG5	91	1.90028043162361	1.70190914326398
5841402	Q9BSG5	92	1.87063545924692	1.67326879494454
5841403	Q9BSG5	93	1.93548310442406	1.73591884979933
5841404	Q9BSG5	94	2.10315721044676	1.83142322090957
5841405	Q9BSG5	95	2.05639659675047	1.94582961624199
5841406	Q9BSG5	96	2.11029890944664	2.0191259164093
5841407	Q9BSG5	97	2.08897060095638	1.96649585686552
5841408	Q9BSG5	98	2.04422994069702	2.06525644283178
5841409	Q9BSG5	99	1.93959238648728	1.95140260841591
5841410	Q9BSH3	1	0.978922723220078	0.546205217071757
5841411	Q9BSH3	10	2.05526750198125	1.68157672662277
5841412	Q9BSH3	100	2.3399812813726	2.16543690976426
5841413	Q9BSH3	101	1.91782358400375	1.87935687892379
5841414	Q9BSH3	102	1.8221158839426	1.92887762232297
5841415	Q9BSH3	103	1.76947091289888	1.86525441969789
5841416	Q9BSH3	104	1.49561571649323	1.41301017474578
5841417	Q9BSH3	105	1.6493741289042	1.58277859980876
5841418	Q9BSH3	106	1.55430044497054	1.45890228599937
5841419	Q9BSH3	107	1.60575691525774	1.65060002472041
5841420	Q9BSH3	108	1.41177683927132	1.45043135381533
5841421	Q9BSH3	109	1.85376035431329	1.55338586536799
5841422	Q9BSH3	11	1.94781759270225	1.73735049640697
5841423	Q9BSH3	110	1.86052668189323	1.55992289216195
5841424	Q9BSH3	111	2.11543190616399	1.73970224856052
5841425	Q9BSH3	112	2.01537332724777	1.80261686750604
5841426	Q9BSH3	113	2.05781354266455	1.86483950383649
5841427	Q9BSH3	114	2.18005419119807	1.95091306272658
5841428	Q9BSH3	115	2.04876583679228	1.96605892727901
5841429	Q9BSH3	116	2.05139722449983	1.95583884975556
5841430	Q9BSH3	117	1.95239012482507	1.64542986373152
5841431	Q9BSH3	118	1.93416209831003	1.67341572144629
5841432	Q9BSH3	119	1.84212121738294	1.58449396918814
5841433	Q9BSH3	12	2.07601836325485	1.8824273901119
5841434	Q9BSH3	120	1.74307016540427	1.52087307350028
5841435	Q9BSH3	121	1.96466344428203	1.66846937682898
5841436	Q9BSH3	122	1.86614830245387	1.73287512807342
5841437	Q9BSH3	123	1.92467344220187	1.81063759455395
5841438	Q9BSH3	124	1.87333930893613	1.72901856304346
5841439	Q9BSH3	125	1.78083759154132	1.78163664312095
5841440	Q9BSH3	126	1.78272881714369	1.77070148648608
5841441	Q9BSH3	127	1.86850377836401	1.63881257192549
5841442	Q9BSH3	128	1.79969776604831	1.61793445661239
5841443	Q9BSH3	129	1.86463569640634	1.56389265827978
5841444	Q9BSH3	13	2.04267030151719	1.81818490889523
5841445	Q9BSH3	130	2.20195319279864	1.8232914573739
5841446	Q9BSH3	131	2.03878154593592	1.82523181645075
5841447	Q9BSH3	132	2.09381453815171	1.89962047908912
5841448	Q9BSH3	133	2.17113711602683	1.94229817398086
5841449	Q9BSH3	134	1.98013751235416	1.89975631476477
5841450	Q9BSH3	135	1.94574776440698	1.85376969285533
5841451	Q9BSH3	136	1.96170883051279	1.65443277233239
5841452	Q9BSH3	137	1.80508101946828	1.54870900853387
5841453	Q9BSH3	138	1.80902701843109	1.55252128345614
5841454	Q9BSH3	139	1.45654937914011	1.33859804887209
5841455	Q9BSH3	14	1.96435743047885	1.8845109964128
5841456	Q9BSH3	140	1.6673372016308	1.47575507667225
5841457	Q9BSH3	141	1.53922991360945	1.5115715155799
5841458	Q9BSH3	142	1.65916090924924	1.64865888475378
5841459	Q9BSH3	143	1.63504529900072	1.593335980966
5841460	Q9BSH3	144	1.59703167666342	1.69859563553647
5841461	Q9BSH3	145	1.47840524047181	1.57122698155965
5841462	Q9BSH3	146	1.59363520318583	1.46779488226639
5841463	Q9BSH3	147	1.40337667301486	1.32958009443264
5841464	Q9BSH3	148	1.45318141928291	1.37769703186651
5841465	Q9BSH3	149	1.48953903295847	1.53189315562827
5841466	Q9BSH3	15	1.86803088489234	1.77868652288923
5841467	Q9BSH3	150	1.51132268437347	1.5741592482124
5841468	Q9BSH3	151	1.60005736131667	1.62786230309479
5841469	Q9BSH3	152	1.20385138272859	1.1602357961401
5841470	Q9BSH3	153	1.13991449437408	1.09846563391273
5841471	Q9BSH3	154	1.19974297833563	1.15626661946635
5841472	Q9BSH3	155	1.19165605222152	1.14845374725995
5841473	Q9BSH3	156	1.19981582688448	1.15633699928615
5841474	Q9BSH3	157	1.31038985115539	1.19667632555642
5841475	Q9BSH3	158	1.29705461669227	1.3433753636946
5841476	Q9BSH3	159	1.35298909991928	1.41863496715357
5841477	Q9BSH3	16	1.74970075526413	1.52727896252377
5841478	Q9BSH3	160	1.35489183647579	1.38844868706451
5841479	Q9BSH3	161	1.30995032874649	1.4870152319831
5841480	Q9BSH3	162	1.22911778665911	1.39615969320635
5841481	Q9BSH3	163	1.3475654350342	1.29583623698905
5841482	Q9BSH3	164	1.16305183234134	1.16317168957895
5841483	Q9BSH3	165	1.15783334661006	1.15813005057369
5841484	Q9BSH3	166	1.15277176726976	1.15324000063502
5841485	Q9BSH3	167	1.20292119718193	1.20168994089656
5841486	Q9BSH3	168	1.18053188447109	1.18005936871983
5841487	Q9BSH3	169	1.1573318104725	1.15764551075048
5841488	Q9BSH3	17	1.71520682135203	1.49395397676913
5841489	Q9BSH3	170	1.91237079996923	1.71358978699434
5841490	Q9BSH3	171	1.92225761730381	1.72314155478266
5841491	Q9BSH3	172	1.89612488165762	1.6978944187106
5841492	Q9BSH3	173	1.90976971154772	1.71107684559386
5841493	Q9BSH3	174	1.92230641537542	1.72318869916014
5841494	Q9BSH3	175	1.91205054116832	1.71328038128825
5841495	Q9BSH3	176	2.09420786459914	1.82277715509274
5841496	Q9BSH3	177	2.03067167240038	1.92097647134727
5841497	Q9BSH3	178	2.09956094279797	2.00875184349223
5841498	Q9BSH3	179	2.06786795783457	1.94610835095761
5841499	Q9BSH3	18	1.70506115696109	1.48415213386652
5841500	Q9BSH3	180	1.96477383411586	1.98849298561973
5841501	Q9BSH3	181	1.81673166269055	1.83270545196037
5841502	Q9BSH3	182	2.0380374639887	1.83175443872522
5841503	Q9BSH3	183	1.90808147473175	1.75179862831196
5841504	Q9BSH3	184	1.86197658925152	1.70725616888231
5841505	Q9BSH3	185	1.90750045481433	1.75123729829606
5841506	Q9BSH3	186	1.82065307544566	1.66733304754679
5841507	Q9BSH3	187	1.85539881314702	1.7009013038345
5841508	Q9BSH3	188	1.89988202361682	1.74387704440977
5841509	Q9BSH3	189	1.88926027528204	1.73361525134065
5841510	Q9BSH3	19	1.92426532200267	1.62944028687638
5841511	Q9BSH3	190	1.88968016083183	1.73402090759316
5841512	Q9BSH3	191	1.27748474667283	1.07031271853017
5841513	Q9BSH3	192	1.31706352616155	1.10855023200165
5841514	Q9BSH3	193	1.33763881533653	1.12842825520426
5841515	Q9BSH3	194	1.32255944687908	1.11385990413377
5841516	Q9BSH3	195	1.53382805393998	1.25148142342957
5841517	Q9BSH3	196	1.42477723928943	1.30570854014608
5841518	Q9BSH3	197	1.50553684614556	1.40495198068799
5841519	Q9BSH3	198	1.49363830423303	1.36143212694657
5841520	Q9BSH3	199	1.41490097611899	1.42734814160793
5841521	Q9BSH3	2	0.951857084585185	0.44435673043735
5841522	Q9BSH3	20	1.84539683173269	1.71282689385538
5841523	Q9BSH3	200	1.32509552291143	1.32782377033386
5841524	Q9BSH3	201	1.45585556078228	1.23939545503024
5841525	Q9BSH3	202	1.30530796597985	1.13954585798141
5841526	Q9BSH3	203	1.31222196787288	1.14622555462547
5841527	Q9BSH3	204	1.25081307843732	1.08689772119065
5841528	Q9BSH3	205	1.26440525968875	1.10002928361936
5841529	Q9BSH3	206	1.29382855941045	1.12845547144065
5841530	Q9BSH3	207	1.14806387534643	1.24473969790215
5841531	Q9BSH3	208	1.1670311204585	1.28428482800737
5841532	Q9BSH3	209	1.1846854543576	1.26931634703604
5841533	Q9BSH3	21	1.91285173641551	1.79921650880798
5841534	Q9BSH3	210	0.407097398344464	0.526399844392291
5841535	Q9BSH3	211	0.176552874681193	0.517236842812198
5841536	Q9BSH3	212	0.475066154008246	0.68417087472569
5841537	Q9BSH3	213	0.0570520560527145	0.237556308810865
5841538	Q9BSH3	22	1.86888641733974	1.72471657332564
5841539	Q9BSH3	23	1.82208404961977	1.82148532003316
5841540	Q9BSH3	24	1.73827087872302	1.72775016152776
5841541	Q9BSH3	25	1.82345193705551	1.59528747056557
5841542	Q9BSH3	26	1.72060475127701	1.54152178656836
5841543	Q9BSH3	27	1.69757862505693	1.51927598154582
5841544	Q9BSH3	28	1.7171388055582	1.53817329659908
5841545	Q9BSH3	29	1.73517234648842	1.55559570762755
5841546	Q9BSH3	3	1.82094437782203	1.37057179155028
5841547	Q9BSH3	30	2.04257794606232	1.66931720089547
5841548	Q9BSH3	31	2.02214144460648	1.80915562342584
5841549	Q9BSH3	32	2.03801779973184	1.84571460921251
5841550	Q9BSH3	33	2.00519035817263	1.78197510513015
5841551	Q9BSH3	34	1.99545368193535	1.91455344212083
5841552	Q9BSH3	35	1.90650327331217	1.81585513924089
5841553	Q9BSH3	36	1.98990040994818	1.68166898103736
5841554	Q9BSH3	37	1.85560327948628	1.72268746026282
5841555	Q9BSH3	38	1.97126324372067	1.85564853693826
5841556	Q9BSH3	39	1.89318418347112	1.74819092427272
5841557	Q9BSH3	4	1.7963247641968	1.31476196431121
5841558	Q9BSH3	40	1.80970677585609	1.80952749368296
5841559	Q9BSH3	41	1.73806050001215	1.72754691223874
5841560	Q9BSH3	42	1.84205931710222	1.61326427415568
5841561	Q9BSH3	43	1.86222376964383	1.5615624681308
5841562	Q9BSH3	44	1.83539151120813	1.53563951505698
5841563	Q9BSH3	45	2.18133357498969	1.80337060776885
5841564	Q9BSH3	46	1.97454401742157	1.76317120231177
5841565	Q9BSH3	47	2.06127805331381	1.86818660736859
5841566	Q9BSH3	48	2.17944031457949	1.9503199894743
5841567	Q9BSH3	49	2.00335083398758	1.92218297142629
5841568	Q9BSH3	5	1.77034724571821	1.43164983706795
5841569	Q9BSH3	50	1.98441081397879	1.89112250913587
5841570	Q9BSH3	51	1.98968540980861	1.681461266933
5841571	Q9BSH3	52	1.8704868471924	1.61189832995867
5841572	Q9BSH3	53	1.83642504092705	1.57899082768703
5841573	Q9BSH3	54	1.9158925767068	1.67480805711928
5841574	Q9BSH3	55	1.94686067225815	1.67270215420393
5841575	Q9BSH3	56	1.90190187318354	1.77125199375522
5841576	Q9BSH3	57	2.04159215428958	1.66836481614089
5841577	Q9BSH3	58	2.04493000518207	1.83117191355053
5841578	Q9BSH3	59	2.07510163407754	1.88154172752402
5841579	Q9BSH3	6	1.6427988909322	1.29566161505868
5841580	Q9BSH3	60	2.07110989270118	1.84566072459922
5841581	Q9BSH3	61	1.96382217730858	1.88399388217701
5841582	Q9BSH3	62	1.94451226438132	1.85257606208941
5841583	Q9BSH3	63	1.9789282157516	1.67106861819588
5841584	Q9BSH3	64	1.78660966790302	1.53086362362213
5841585	Q9BSH3	65	1.63871424531495	1.42005362045524
5841586	Q9BSH3	66	1.92057216923925	1.62587228957157
5841587	Q9BSH3	67	1.87024491634784	1.73683291381067
5841588	Q9BSH3	68	1.90863103922501	1.79513884477271
5841589	Q9BSH3	69	1.83376944188118	1.69078965997661
5841590	Q9BSH3	7	1.94298557387568	1.70098291287811
5841591	Q9BSH3	70	1.82825277484815	1.82744499633114
5841592	Q9BSH3	71	1.74380020551615	1.73309210765323
5841593	Q9BSH3	72	1.84109580904538	1.61233341795497
5841594	Q9BSH3	73	1.67369828605003	1.49620491173832
5841595	Q9BSH3	74	1.80993258072818	1.51104334989545
5841596	Q9BSH3	75	2.06941352826418	1.69524336509796
5841597	Q9BSH3	76	1.99919615734064	1.78698791784552
5841598	Q9BSH3	77	2.00722697821443	1.81596724287684
5841599	Q9BSH3	78	2.05640956015062	1.83145856447204
5841600	Q9BSH3	79	1.97368865840391	1.89352600289099
5841601	Q9BSH3	8	1.84586955813971	1.57513347885599
5841602	Q9BSH3	80	1.91584736867247	1.82488257709607
5841603	Q9BSH3	81	1.94187138381969	1.63526758722649
5841604	Q9BSH3	82	1.7777208999099	1.52227608276634
5841605	Q9BSH3	83	1.74424044877271	1.52200369770457
5841606	Q9BSH3	84	1.63476287711094	1.41623615824737
5841607	Q9BSH3	85	1.73771030706024	1.51569485279003
5841608	Q9BSH3	86	1.90923928902877	1.61492346382917
5841609	Q9BSH3	87	1.84656750265615	1.71395789248103
5841610	Q9BSH3	88	1.85768834855625	1.74592252618272
5841611	Q9BSH3	89	1.89073523918079	1.74582497106492
5841612	Q9BSH3	9	1.81881402664541	1.51962381680962
5841613	Q9BSH3	90	1.83521079137444	1.83416721601794
5841614	Q9BSH3	91	1.74076610819142	1.73016083137773
5841615	Q9BSH3	92	1.84248408767138	1.61367464988152
5841616	Q9BSH3	93	1.68752163378615	1.50955980676311
5841617	Q9BSH3	94	1.67914892224485	1.50147083397292
5841618	Q9BSH3	95	1.68685801772788	1.50891867966682
5841619	Q9BSH3	96	2.42116638420897	1.95310723604363
5841620	Q9BSH3	97	2.4258275770204	2.11719282928126
5841621	Q9BSH3	98	2.46767818201284	2.17884583620839
5841622	Q9BSH3	99	2.46579715224751	2.14500401601494
5841623	Q9BSH4	1	0.398044078894538	0.31916838477867
5841624	Q9BSH4	10	0.130015258449293	0.060222662729844
5841625	Q9BSH4	100	1.63051629229893	1.79927407791265
5841626	Q9BSH4	101	1.36840565778392	1.53328369185594
5841627	Q9BSH4	102	1.59665701804114	1.494674563502
5841628	Q9BSH4	103	1.95316834196834	1.71478574049353
5841629	Q9BSH4	104	1.90166500138664	1.66502777158294
5841630	Q9BSH4	105	2.27948478340187	2.03004380267894
5841631	Q9BSH4	106	2.24774362282838	1.93289079421883
5841632	Q9BSH4	107	2.03473070086195	1.88667892493411
5841633	Q9BSH4	108	2.28804213501047	2.15262666777771
5841634	Q9BSH4	109	2.35760792454756	2.18781044036053
5841635	Q9BSH4	11	0.238479465434929	0.165011178933782
5841636	Q9BSH4	110	2.20644476294228	2.18375502539271
5841637	Q9BSH4	111	1.94437968243767	1.91780864958868
5841638	Q9BSH4	112	2.1905481663728	1.94087775962539
5841639	Q9BSH4	113	2.10480363520726	1.90363514669324
5841640	Q9BSH4	114	2.00842509023406	1.81052272737713
5841641	Q9BSH4	115	1.95628165654122	1.76014635715968
5841642	Q9BSH4	116	1.58125981033379	1.34020489346836
5841643	Q9BSH4	117	1.73603601219719	1.45771142413839
5841644	Q9BSH4	118	1.70898146919983	1.57355877113669
5841645	Q9BSH4	119	2.27382375815346	1.95808711251649
5841646	Q9BSH4	12	0.189083846894545	0.117289504496905
5841647	Q9BSH4	120	2.12802301272269	1.97680969899137
5841648	Q9BSH4	121	2.20986684778913	2.07710062486085
5841649	Q9BSH4	122	2.44360296777833	2.27089123937691
5841650	Q9BSH4	123	2.26615115458243	2.24143805615225
5841651	Q9BSH4	124	1.98004061818235	1.95226108921813
5841652	Q9BSH4	125	2.28358663771965	2.03076329544653
5841653	Q9BSH4	126	2.11229280634466	1.91087052095076
5841654	Q9BSH4	127	2.04977638898257	1.8504726920649
5841655	Q9BSH4	128	1.88322032587719	1.68956096641246
5841656	Q9BSH4	129	1.71511278015606	1.45345002258007
5841657	Q9BSH4	13	0.233494343495928	0.160194995368702
5841658	Q9BSH4	130	1.87776927785956	1.63181499004881
5841659	Q9BSH4	131	1.83860189050897	1.56195039151589
5841660	Q9BSH4	132	1.81458284807463	1.68073037047433
5841661	Q9BSH4	133	1.68001468697411	1.53796023295412
5841662	Q9BSH4	134	1.84648335451894	1.54635547228202
5841663	Q9BSH4	135	1.98952418092527	1.61806134901356
5841664	Q9BSH4	136	2.01240948124456	1.79975346183919
5841665	Q9BSH4	137	2.03871765332542	1.84639074580788
5841666	Q9BSH4	138	2.19090823957792	1.96139928353747
5841667	Q9BSH4	139	2.19939392250742	2.11158245102375
5841668	Q9BSH4	14	0.184986065389632	0.113330590717315
5841669	Q9BSH4	140	1.92775577505585	1.83638742528468
5841670	Q9BSH4	141	1.9347241119795	1.62836252580712
5841671	Q9BSH4	142	1.87549387818572	1.69828987272115
5841672	Q9BSH4	143	1.73402437296486	1.75728937181202
5841673	Q9BSH4	144	1.65977000049491	1.82753642141299
5841674	Q9BSH4	145	1.61402665932248	1.77058096267967
5841675	Q9BSH4	146	1.61392580643392	1.42737981058524
5841676	Q9BSH4	147	2.10985963286003	1.73431881131765
5841677	Q9BSH4	148	2.19575374999974	1.97688446580159
5841678	Q9BSH4	149	2.18467408646107	1.98740093233632
5841679	Q9BSH4	15	0.240988393248403	0.167435082912277
5841680	Q9BSH4	150	2.31821698846706	2.08439372812545
5841681	Q9BSH4	151	2.14666886346926	2.06064416587956
5841682	Q9BSH4	152	2.01062817871763	1.91645140634639
5841683	Q9BSH4	153	2.10349077072629	1.79140993329993
5841684	Q9BSH4	154	1.98148701040294	1.71913686259984
5841685	Q9BSH4	155	1.81367286065197	1.66003074306345
5841686	Q9BSH4	156	1.74923627607969	1.56575328284911
5841687	Q9BSH4	157	1.92832779593867	1.69078700365226
5841688	Q9BSH4	158	1.91028981350242	1.67336030163381
5841689	Q9BSH4	159	2.0619198957929	1.81985186577905
5841690	Q9BSH4	16	0.0731903975728026	0.00532351193873426
5841691	Q9BSH4	160	1.93946609785081	1.70154784506568
5841692	Q9BSH4	161	2.08042769217	1.77124495179549
5841693	Q9BSH4	162	2.19630786456271	2.04278047868341
5841694	Q9BSH4	163	2.28008879337802	2.1449428530734
5841695	Q9BSH4	164	2.38005741785632	2.20949915370415
5841696	Q9BSH4	165	2.23374974864644	2.2101346857104
5841697	Q9BSH4	166	2.03831316824544	2.00855886916078
5841698	Q9BSH4	167	2.18303479413038	1.93361900440234
5841699	Q9BSH4	168	2.1324950082525	1.93038810025926
5841700	Q9BSH4	169	1.97167473157078	1.77501778375276
5841701	Q9BSH4	17	0.215030439461008	0.142356805601571
5841702	Q9BSH4	170	2.13171595938942	1.92963545220437
5841703	Q9BSH4	171	1.9651183722561	1.76868360971159
5841704	Q9BSH4	172	1.9060029881961	1.56996467991214
5841705	Q9BSH4	173	1.88305901966084	1.51577371264118
5841706	Q9BSH4	174	2.05258601638576	1.73244288823281
5841707	Q9BSH4	175	2.04298505662226	1.69114275499593
5841708	Q9BSH4	176	1.71131225288548	1.57169665443678
5841709	Q9BSH4	177	1.64030306088766	1.47106932269473
5841710	Q9BSH4	178	1.60282576542303	1.57684712881722
5841711	Q9BSH4	179	2.24475726731966	2.11242870636551
5841712	Q9BSH4	18	0.157965963311712	0.0872261597431487
5841713	Q9BSH4	180	2.07611481379358	2.09148634670339
5841714	Q9BSH4	181	2.00910676416266	2.0139868088789
5841715	Q9BSH4	182	2.16021259085527	1.94521479385057
5841716	Q9BSH4	183	2.12826690282604	1.83941662748119
5841717	Q9BSH4	184	1.86259688145062	1.58274976830721
5841718	Q9BSH4	185	2.0032355787548	1.71862242916861
5841719	Q9BSH4	186	2.20983765718021	1.85173556154926
5841720	Q9BSH4	187	2.22840311201175	2.02925422203082
5841721	Q9BSH4	188	2.14151192710668	1.96652830699169
5841722	Q9BSH4	189	2.15810641081123	1.95053589257383
5841723	Q9BSH4	19	0.14604834266834	0.0757124095521223
5841724	Q9BSH4	190	2.08689980991571	2.02372742929999
5841725	Q9BSH4	191	2.02658932233986	1.95269848310603
5841726	Q9BSH4	192	2.09604399545752	1.80504235075232
5841727	Q9BSH4	193	1.91004394668152	1.67094173070777
5841728	Q9BSH4	194	1.94526924598621	1.70497329696876
5841729	Q9BSH4	195	1.92543864123704	1.68581472194348
5841730	Q9BSH4	196	1.6531484687395	1.45148950858733
5841731	Q9BSH4	197	1.66738418639463	1.62482516025079
5841732	Q9BSH4	198	1.70179454028823	1.67929005513156
5841733	Q9BSH4	199	1.66976507903954	1.61632148899291
5841734	Q9BSH4	2	0.130156010257495	0.0603586446684437
5841735	Q9BSH4	20	0.193963967422	0.122004244992229
5841736	Q9BSH4	200	1.59941237521808	1.69033798549031
5841737	Q9BSH4	201	1.53191970776052	1.61237025281711
5841738	Q9BSH4	202	1.65126645324006	1.51291542463956
5841739	Q9BSH4	203	2.01345991774494	1.77303412436881
5841740	Q9BSH4	204	2.0932387600043	1.85010938022656
5841741	Q9BSH4	205	1.90854365483184	1.67167331768553
5841742	Q9BSH4	206	2.045021623631	1.80352625094751
5841743	Q9BSH4	207	2.29699836144293	1.9804763629412
5841744	Q9BSH4	208	2.20911919030553	2.05515764763623
5841745	Q9BSH4	209	2.1539345304884	2.02306377067017
5841746	Q9BSH4	21	0.145406812870732	0.0750926202459523
5841747	Q9BSH4	210	2.38519355385362	2.21446123368552
5841748	Q9BSH4	211	2.20098084759842	2.17847627401971
5841749	Q9BSH4	212	2.16774346139021	2.13360296202247
5841750	Q9BSH4	213	2.24516959522501	1.99364814942891
5841751	Q9BSH4	214	2.02197759935005	1.68200908384864
5841752	Q9BSH4	215	2.09397174228819	1.71953891654461
5841753	Q9BSH4	216	1.90108105339183	1.67517005817264
5841754	Q9BSH4	217	2.27890102545624	2.01899498322894
5841755	Q9BSH4	218	2.29390085453035	2.05470714712959
5841756	Q9BSH4	219	2.03247850696811	1.77011947868452
5841757	Q9BSH4	22	0.15965727102674	0.0888601515532358
5841758	Q9BSH4	220	2.0503193924629	1.9293408148243
5841759	Q9BSH4	221	1.89295002699464	1.76454217186658
5841760	Q9BSH4	222	2.1013560331625	1.7511285183872
5841761	Q9BSH4	223	1.93966059841562	1.76567718114217
5841762	Q9BSH4	224	2.03906483194253	1.88293340966552
5841763	Q9BSH4	225	2.0172596392885	1.82984262685356
5841764	Q9BSH4	226	1.93832045740575	1.89556362827044
5841765	Q9BSH4	227	1.75500136151967	1.70569465269381
5841766	Q9BSH4	228	1.81341885850126	1.5144114828959
5841767	Q9BSH4	229	2.09659155558681	1.72150036946499
5841768	Q9BSH4	23	0.164395384345474	0.0934376972530992
5841769	Q9BSH4	230	2.06300150069639	1.84863099293865
5841770	Q9BSH4	231	2.07189208275998	1.87844094313077
5841771	Q9BSH4	232	2.14392546668968	1.91600868699942
5841772	Q9BSH4	233	2.00650706935152	1.92523224666435
5841773	Q9BSH4	234	1.98801981904971	1.89460921038842
5841774	Q9BSH4	235	2.07497148156728	1.76385712046685
5841775	Q9BSH4	236	1.71539315898688	1.53305705869895
5841776	Q9BSH4	237	1.67923659077643	1.64011083459176
5841777	Q9BSH4	238	1.9910449807487	1.75137879627563
5841778	Q9BSH4	239	2.23187871193225	1.91756352157549
5841779	Q9BSH4	24	0.0854786007695175	0.0171952861911082
5841780	Q9BSH4	240	2.04120377135728	1.89293263269024
5841781	Q9BSH4	241	2.15373050483906	2.02286665914687
5841782	Q9BSH4	242	2.31453354123593	2.14619578388474
5841783	Q9BSH4	243	2.06285590618592	2.04503218159861
5841784	Q9BSH4	244	1.98920076428301	1.96111081158071
5841785	Q9BSH4	245	2.08208383063545	1.83608911903294
5841786	Q9BSH4	246	2.22278834946382	2.01762153432551
5841787	Q9BSH4	247	1.9551036951829	1.75900831516118
5841788	Q9BSH4	248	2.01373132458418	1.81564914133094
5841789	Q9BSH4	249	2.04848767344294	1.8492276491797
5841790	Q9BSH4	25	0.162404605032681	0.0915143824926395
5841791	Q9BSH4	250	1.93625676684418	1.5671686672318
5841792	Q9BSH4	251	1.96228513744138	1.65823290487894
5841793	Q9BSH4	252	1.71443730584687	1.41878426796047
5841794	Q9BSH4	253	2.06742740899609	1.6933245524602
5841795	Q9BSH4	254	2.01123814059661	1.79862181618503
5841796	Q9BSH4	255	2.10109723586715	1.90665637700209
5841797	Q9BSH4	256	1.9650042627275	1.74315085673748
5841798	Q9BSH4	257	1.96302344129115	1.88322221413617
5841799	Q9BSH4	258	1.91347674537015	1.82259229069438
5841800	Q9BSH4	259	2.05733246498485	1.74681586394234
5841801	Q9BSH4	26	0.172238392134018	0.1010149171635
5841802	Q9BSH4	260	1.9024673832193	1.64279509314718
5841803	Q9BSH4	261	1.92746246849171	1.66694313212592
5841804	Q9BSH4	262	2.06889047548237	1.80357835414154
5841805	Q9BSH4	263	1.66849770084703	1.46631857802985
5841806	Q9BSH4	264	1.67450487114912	1.63170453558129
5841807	Q9BSH4	265	1.72650153645748	1.70315976791871
5841808	Q9BSH4	266	1.73693434444652	1.68121448781821
5841809	Q9BSH4	267	1.62146670761741	1.71164492934046
5841810	Q9BSH4	268	1.64042347053106	1.71719698431918
5841811	Q9BSH4	269	1.65116497713977	1.51281738741351
5841812	Q9BSH4	27	0.171055559769685	0.0998721692301396
5841813	Q9BSH4	270	1.98890625390874	1.78753156814228
5841814	Q9BSH4	271	1.84675336479714	1.65019602918352
5841815	Q9BSH4	272	2.00824230954376	1.80621235358793
5841816	Q9BSH4	273	2.14184994253508	1.86880471381025
5841817	Q9BSH4	274	2.15489248843889	2.04098762853982
5841818	Q9BSH4	275	2.11989489134478	2.02839670474189
5841819	Q9BSH4	276	2.1251364753586	2.00143612353182
5841820	Q9BSH4	277	2.03462899844977	2.05598086224895
5841821	Q9BSH4	278	1.87441161215719	1.88843071366008
5841822	Q9BSH4	279	2.27728661905026	2.06289579547959
5841823	Q9BSH4	28	0.150221353915412	0.079744003649712
5841824	Q9BSH4	280	1.96367628411658	1.80550941222843
5841825	Q9BSH4	281	1.95147034118393	1.79371711056202
5841826	Q9BSH4	282	1.95725118902618	1.79930205406205
5841827	Q9BSH4	283	2.20859158715872	2.042124899629
5841828	Q9BSH4	284	1.9245084243219	1.76766889299325
5841829	Q9BSH4	285	1.91224386730747	1.75581996358918
5841830	Q9BSH4	286	1.79373094082329	1.46149736537276
5841831	Q9BSH4	287	1.92462507778545	1.55593115882894
5841832	Q9BSH4	288	1.96112201813172	1.7331763238468
5841833	Q9BSH4	289	2.02529684046831	1.65715232012991
5841834	Q9BSH4	29	0.149198328136972	0.078755646694544
5841835	Q9BSH4	290	1.60253366409972	1.40829832084638
5841836	Q9BSH4	291	1.68164414041183	1.50594851742756
5841837	Q9BSH4	292	1.90879226164527	1.69337439067502
5841838	Q9BSH4	293	1.79571179935546	1.7261111089391
5841839	Q9BSH4	294	1.4836252752414	1.41183844191066
5841840	Q9BSH4	295	0.874740674779358	0.774519288360049
5841841	Q9BSH4	296	0.518136203150877	0.643568323108501
5841842	Q9BSH4	297	0.896549963621866	0.887695127603296
5841843	Q9BSH4	3	0.193524217394954	0.12157939744007
5841844	Q9BSH4	30	0.165428093799772	0.0944354097187421
5841845	Q9BSH4	31	-0.00535819339354314	-0.0705631840139998
5841846	Q9BSH4	32	0.1707075444967	0.0995359476775569
5841847	Q9BSH4	33	0.1474088443412	0.0770268058451856
5841848	Q9BSH4	34	0.145988910992587	0.0756549919275367
5841849	Q9BSH4	35	0.0954234428004324	0.0268031123050273
5841850	Q9BSH4	36	0.0289992867855076	-0.0373700277781763
5841851	Q9BSH4	37	0.155789473494502	0.0851234279312748
5841852	Q9BSH4	38	0.0350361794559072	-0.0315377164287062
5841853	Q9BSH4	39	0.157295589262855	0.0865785036745376
5841854	Q9BSH4	4	0.00512386837034648	-0.0604363437454725
5841855	Q9BSH4	40	0.148403334225726	0.077987593945477
5841856	Q9BSH4	41	0.138549924995832	0.0684681021108337
5841857	Q9BSH4	42	0.0513960950906084	-0.0157322140217328
5841858	Q9BSH4	43	0.138682314600738	0.0685960052287794
5841859	Q9BSH4	44	0.161619998128483	0.0907563647503881
5841860	Q9BSH4	45	0.16072382471194	0.0898905613190924
5841861	Q9BSH4	46	0.146141722185088	0.0758026245758231
5841862	Q9BSH4	47	0.115528589696361	0.0462269256517251
5841863	Q9BSH4	48	0.211008213429622	0.138470886832796
5841864	Q9BSH4	49	0.0626424434667715	-0.00486698767838464
5841865	Q9BSH4	5	0.198113629303708	0.126013280999746
5841866	Q9BSH4	50	0.158034652999577	0.0872925216395749
5841867	Q9BSH4	51	0.0924108067151341	0.0238925699794595
5841868	Q9BSH4	52	0.0311501311387491	-0.0352920723436093
5841869	Q9BSH4	53	0.101259669033215	0.0324415575042328
5841870	Q9BSH4	54	0.142564294668184	0.0723464307609077
5841871	Q9BSH4	55	0.123634920890464	0.0540585453288066
5841872	Q9BSH4	56	0.102769754387077	0.0339004683096514
5841873	Q9BSH4	57	0.0128398949501692	-0.0529818018393408
5841874	Q9BSH4	58	0.126179433888783	0.0565168285631161
5841875	Q9BSH4	59	0.596204783241028	0.63831268518289
5841876	Q9BSH4	6	0.205976472274614	0.133609663907657
5841877	Q9BSH4	60	0.911424420411743	0.616618839320507
5841878	Q9BSH4	61	0.741440326556831	0.528095316055612
5841879	Q9BSH4	62	1.89368180683707	1.55745468706724
5841880	Q9BSH4	63	1.93196499358691	1.59444051351232
5841881	Q9BSH4	64	1.82920589711335	1.4951637701038
5841882	Q9BSH4	65	1.88244285000122	1.54659660177589
5841883	Q9BSH4	66	1.82388660725729	1.49002474307575
5841884	Q9BSH4	67	1.78541125802366	1.45285326624787
5841885	Q9BSH4	68	1.77139885769178	1.43931572533885
5841886	Q9BSH4	69	1.65628065897838	1.32809871129803
5841887	Q9BSH4	7	0.180774133714544	0.109261395147174
5841888	Q9BSH4	70	1.93563117551415	1.59798245398251
5841889	Q9BSH4	71	1.83131356953723	1.49720001664154
5841890	Q9BSH4	72	1.61574204198208	1.28893388778566
5841891	Q9BSH4	73	1.74509531985431	1.41390357530794
5841892	Q9BSH4	74	1.93214074306507	1.59461030710185
5841893	Q9BSH4	75	1.69099394788785	1.36163561843518
5841894	Q9BSH4	76	1.93538449207922	1.53125662163595
5841895	Q9BSH4	77	1.9705137038018	1.72477771790359
5841896	Q9BSH4	78	2.03771248864378	1.81091989253611
5841897	Q9BSH4	79	1.97134140567939	1.71477349120524
5841898	Q9BSH4	8	0.132842717489	0.0629543033846966
5841899	Q9BSH4	80	1.8806118717944	1.76910369812712
5841900	Q9BSH4	81	1.88541381260026	1.76098061688323
5841901	Q9BSH4	82	1.94311299870256	1.60196737349882
5841902	Q9BSH4	83	1.84806806288576	1.55573953280733
5841903	Q9BSH4	84	1.85381897641486	1.56129555642361
5841904	Q9BSH4	85	1.62744809462528	1.34259604739895
5841905	Q9BSH4	86	1.60802965558616	1.32383567040033
5841906	Q9BSH4	87	1.66682297395082	1.38063657058075
5841907	Q9BSH4	88	1.96335038296845	1.66711510638815
5841908	Q9BSH4	89	1.67798234802556	1.3914177700525
5841909	Q9BSH4	9	0.201863915995644	0.129636476049145
5841910	Q9BSH4	90	1.68959426233059	1.40263617383866
5841911	Q9BSH4	91	1.88048163546214	1.58705465758023
5841912	Q9BSH4	92	1.85983008076111	1.5671029533769
5841913	Q9BSH4	93	1.81314199739557	1.52199705977157
5841914	Q9BSH4	94	1.7332308040839	1.44479393804198
5841915	Q9BSH4	95	1.83939475385879	1.54736014933354
5841916	Q9BSH4	96	1.76067869590842	1.52410120991738
5841917	Q9BSH4	97	1.66061647768741	1.39540541583397
5841918	Q9BSH4	98	1.60668323062012	1.48528493809775
5841919	Q9BSH4	99	1.74907836240242	1.77183320391988
5841920	Q9BSH5	1	0.597153258290218	0.427551722254083
5841921	Q9BSH5	10	2.23228635599834	1.73594946566675
5841922	Q9BSH5	100	2.13087126358153	1.92144223881391
5841923	Q9BSH5	101	2.26767303238652	2.09920416248136
5841924	Q9BSH5	102	2.17786723551144	2.01244175059835
5841925	Q9BSH5	103	1.84905394410072	1.69477145297081
5841926	Q9BSH5	104	2.02822743968831	1.86787302506991
5841927	Q9BSH5	105	2.29333186142267	2.1239934519341
5841928	Q9BSH5	106	2.0039652482159	1.84443304320948
5841929	Q9BSH5	107	1.54018403044017	1.27905424524441
5841930	Q9BSH5	108	2.33791409120547	2.21323246292333
5841931	Q9BSH5	109	2.11457521698057	2.01868286797499
5841932	Q9BSH5	11	2.18564235015657	1.83287120760375
5841933	Q9BSH5	110	2.25817432785529	2.12539108265922
5841934	Q9BSH5	111	2.50697345171403	2.19225864123562
5841935	Q9BSH5	112	2.2102389571415	1.87355550196362
5841936	Q9BSH5	113	2.23514110395819	2.03959880377312
5841937	Q9BSH5	114	1.85335292040269	1.69836610455936
5841938	Q9BSH5	115	1.79022233139686	1.60535038166261
5841939	Q9BSH5	116	1.92783868242389	1.88028817081091
5841940	Q9BSH5	117	2.33244225370425	2.08120662301501
5841941	Q9BSH5	118	2.20513579868734	1.89172688591672
5841942	Q9BSH5	119	2.17650529883554	2.02364899247934
5841943	Q9BSH5	12	2.10047611018452	1.73782883352316
5841944	Q9BSH5	120	2.43262509029181	2.29230992157515
5841945	Q9BSH5	121	2.60633866302795	2.42811206376263
5841946	Q9BSH5	122	2.24944575479832	2.22529877754026
5841947	Q9BSH5	123	2.02649287768167	1.9971391506776
5841948	Q9BSH5	124	2.42085164946498	2.1633765999389
5841949	Q9BSH5	125	2.19426843154245	1.99006811403789
5841950	Q9BSH5	126	1.94273928137221	1.74706291295928
5841951	Q9BSH5	127	2.26733975680774	2.06066316068419
5841952	Q9BSH5	128	2.14894624068643	1.80467494662336
5841953	Q9BSH5	129	2.02444389187973	1.65236726165835
5841954	Q9BSH5	13	2.36583785336241	2.21563094271052
5841955	Q9BSH5	130	2.18585023576326	1.92909754651212
5841956	Q9BSH5	131	2.37591675640848	2.13394365198023
5841957	Q9BSH5	132	2.4344222788572	2.15844197348918
5841958	Q9BSH5	133	2.47809366935366	2.34261845720388
5841959	Q9BSH5	134	2.28686668236224	2.14510957719924
5841960	Q9BSH5	135	2.65824348047303	2.28914387772133
5841961	Q9BSH5	136	2.32406350447406	2.24225222846775
5841962	Q9BSH5	137	2.11232185589959	2.00566165395424
5841963	Q9BSH5	138	2.20814572460332	2.24022324589567
5841964	Q9BSH5	139	1.5984112455138	1.63838947073923
5841965	Q9BSH5	14	2.37274357450694	2.24352329597035
5841966	Q9BSH5	140	2.25714714917398	2.00846315767817
5841967	Q9BSH5	141	2.6092456505594	2.28214205547283
5841968	Q9BSH5	142	2.31104512110835	2.1536294601204
5841969	Q9BSH5	143	2.19450584921458	2.06226018769939
5841970	Q9BSH5	144	2.41889553151981	2.24702110141447
5841971	Q9BSH5	145	2.54473251689229	2.51057871010446
5841972	Q9BSH5	146	1.99034053073761	1.96221195304401
5841973	Q9BSH5	147	2.18908517786226	1.93946434962126
5841974	Q9BSH5	148	2.24081788967478	2.03504008021314
5841975	Q9BSH5	149	1.80698098093787	1.56883437931888
5841976	Q9BSH5	15	2.18889646676845	2.03388195775909
5841977	Q9BSH5	150	1.8579295752424	1.5860318657478
5841978	Q9BSH5	151	1.69817376896532	1.73345757049237
5841979	Q9BSH5	152	1.68256262931499	1.73959612590646
5841980	Q9BSH5	153	1.71401982906078	1.73796275217128
5841981	Q9BSH5	154	2.03278337649556	1.83204292007866
5841982	Q9BSH5	155	1.81881323779352	1.7673089631279
5841983	Q9BSH5	156	2.30676359213435	1.95678610694085
5841984	Q9BSH5	157	2.36922442991565	2.03835089649733
5841985	Q9BSH5	158	2.33382327075426	1.97212489427743
5841986	Q9BSH5	159	2.32250235325018	2.10317267758343
5841987	Q9BSH5	16	2.18757323840371	2.17458862337747
5841988	Q9BSH5	160	2.01477486707969	1.86734843436202
5841989	Q9BSH5	161	2.02740583871195	1.81306385249043
5841990	Q9BSH5	162	1.76090756667825	1.71517917216547
5841991	Q9BSH5	163	1.97652746946906	1.94471269363417
5841992	Q9BSH5	164	1.98283787809336	1.91878471615695
5841993	Q9BSH5	165	1.7177271455484	1.8046432440865
5841994	Q9BSH5	166	1.51908887732237	1.59997424015409
5841995	Q9BSH5	167	2.14057472713808	1.985641768316
5841996	Q9BSH5	168	2.05005708688612	1.94378779987087
5841997	Q9BSH5	169	1.74561899949944	1.64966666682797
5841998	Q9BSH5	17	2.39960156261025	2.36666933136832
5841999	Q9BSH5	170	2.18108022020687	1.93497402388762
5842000	Q9BSH5	171	2.21967558112665	1.97226144538395
5842001	Q9BSH5	172	2.38950042358776	2.13633117631762
5842002	Q9BSH5	173	2.67855083539336	2.34909859059
5842003	Q9BSH5	174	2.21928240601814	2.06497644707231
5842004	Q9BSH5	175	2.34780772504513	2.21036689078616
5842005	Q9BSH5	176	2.57358379347521	2.3964672080607
5842006	Q9BSH5	177	2.47770860845784	2.44582614231991
5842007	Q9BSH5	178	2.19585206651425	2.16075900829218
5842008	Q9BSH5	179	2.18179106781834	1.93241742612666
5842009	Q9BSH5	18	2.41998852512727	2.17160832020473
5842010	Q9BSH5	180	2.18990440430737	1.98585197720025
5842011	Q9BSH5	181	1.57660751338039	1.3462679262096
5842012	Q9BSH5	182	1.47814183267431	1.21911456535742
5842013	Q9BSH5	183	1.60804391836631	1.4865995141584
5842014	Q9BSH5	184	2.50230163419603	2.37204915638492
5842015	Q9BSH5	185	2.13661781372958	2.03997847387858
5842016	Q9BSH5	186	2.15652016531478	2.02718182861485
5842017	Q9BSH5	187	2.44820625378446	2.20338954155473
5842018	Q9BSH5	188	2.51456702547439	2.28872210205553
5842019	Q9BSH5	189	2.64646900699007	2.38412958571111
5842020	Q9BSH5	19	2.42944456624092	2.07530960515611
5842021	Q9BSH5	190	2.57833574780322	2.46029031316285
5842022	Q9BSH5	191	2.57911095966017	2.44827696282985
5842023	Q9BSH5	192	2.23077707280643	2.03097537761203
5842024	Q9BSH5	193	1.77912535461965	1.73661451667706
5842025	Q9BSH5	194	2.0759584659801	1.8334146896859
5842026	Q9BSH5	195	2.01844029860271	1.77784572752085
5842027	Q9BSH5	196	1.98587001138377	1.74637919893174
5842028	Q9BSH5	197	2.51807670171796	2.26055019546439
5842029	Q9BSH5	198	2.48564852632532	2.16273345409635
5842030	Q9BSH5	199	2.17532808398985	2.02251167169526
5842031	Q9BSH5	2	0.411964588584854	0.248638821348662
5842032	Q9BSH5	20	2.19546632280005	1.87048119340293
5842033	Q9BSH5	200	2.53206505109675	2.38838000989016
5842034	Q9BSH5	201	2.34891166544089	2.17940888455112
5842035	Q9BSH5	202	2.25073844239641	2.22654765787676
5842036	Q9BSH5	203	2.12184977817526	2.08926454752721
5842037	Q9BSH5	204	2.32451166361606	2.07030143303564
5842038	Q9BSH5	205	2.219571847017	1.87290715611495
5842039	Q9BSH5	206	2.16597729379738	1.78910430692352
5842040	Q9BSH5	207	2.1507111387887	1.89514926131239
5842041	Q9BSH5	208	2.31681995570819	2.07684955402952
5842042	Q9BSH5	209	2.34709288725919	2.07407204518869
5842043	Q9BSH5	21	2.28461639886182	1.9245855701451
5842044	Q9BSH5	210	2.35219773997196	2.2209889537699
5842045	Q9BSH5	211	2.10992661274811	1.97416574358654
5842046	Q9BSH5	212	1.70767555137502	1.50416874942724
5842047	Q9BSH5	213	1.69499026151047	1.65149570650745
5842048	Q9BSH5	214	1.75457767585946	1.73028444868144
5842049	Q9BSH5	215	1.70052433371903	1.6460383582439
5842050	Q9BSH5	216	1.65483383293118	1.74388129236559
5842051	Q9BSH5	217	1.51174495155788	1.59287918911966
5842052	Q9BSH5	218	1.66515228696211	1.52633068809307
5842053	Q9BSH5	219	2.12084504270133	1.88074775771739
5842054	Q9BSH5	22	1.93300129941862	1.77531531837912
5842055	Q9BSH5	220	2.09262182294324	1.87470163767524
5842056	Q9BSH5	221	2.07925243993396	1.82976078745597
5842057	Q9BSH5	222	2.07797670918831	1.97051334106972
5842058	Q9BSH5	223	1.99525234557344	1.87783009178553
5842059	Q9BSH5	224	2.06957385448953	1.73487586539786
5842060	Q9BSH5	225	1.59374507443424	1.33080018505676
5842061	Q9BSH5	226	1.60112964723921	1.47991955740422
5842062	Q9BSH5	227	2.13616661325923	2.0183219071796
5842063	Q9BSH5	228	2.36181551278013	2.25754455758371
5842064	Q9BSH5	229	2.24759810835759	2.11517327552255
5842065	Q9BSH5	23	1.64918558018524	1.46909315634914
5842066	Q9BSH5	230	2.17701667079688	1.87348360526164
5842067	Q9BSH5	231	2.4035316315061	2.06029777485407
5842068	Q9BSH5	232	1.84637568937678	1.70218299178862
5842069	Q9BSH5	233	1.87628716589109	1.69905627708512
5842070	Q9BSH5	234	2.41336693651152	2.35930277218086
5842071	Q9BSH5	235	2.04405090571998	2.14448736455769
5842072	Q9BSH5	236	1.88852939311739	1.9814739534782
5842073	Q9BSH5	237	2.03049557586089	1.85306891619733
5842074	Q9BSH5	238	2.01688081635231	1.77342803200842
5842075	Q9BSH5	239	1.91937366973715	1.83880761900612
5842076	Q9BSH5	24	1.85290648055482	1.80789530990341
5842077	Q9BSH5	240	1.90956891864158	1.85055579309596
5842078	Q9BSH5	241	2.13696616736611	2.03822235127406
5842079	Q9BSH5	242	1.87276161640844	1.92495635164362
5842080	Q9BSH5	243	1.54829842909472	1.59872644813789
5842081	Q9BSH5	244	1.85244066626067	1.67780466706557
5842082	Q9BSH5	245	1.65415619294936	1.53183592337682
5842083	Q9BSH5	246	1.63822762347878	1.51644714945351
5842084	Q9BSH5	247	0.602097445231549	0.543172842943356
5842085	Q9BSH5	248	0.346318475546265	0.509630553215005
5842086	Q9BSH5	249	0.750202485297607	0.778364458094409
5842087	Q9BSH5	25	2.11804842087312	1.87407827855918
5842088	Q9BSH5	250	0.277089056328382	0.278517795608602
5842089	Q9BSH5	251	0.260543503965484	0.262532947426268
5842090	Q9BSH5	26	2.46544125969737	2.14321098170359
5842091	Q9BSH5	27	2.22795688684103	2.07335696263161
5842092	Q9BSH5	28	2.20125430868213	2.06877995190474
5842093	Q9BSH5	29	2.55040117061227	2.37407020983395
5842094	Q9BSH5	3	0.264960088873782	0.106616085663466
5842095	Q9BSH5	30	2.26314782057841	2.23853650067425
5842096	Q9BSH5	31	1.96867611238563	1.94128170963361
5842097	Q9BSH5	32	2.00824745363476	1.76475494711757
5842098	Q9BSH5	33	2.341530671191	2.13233985523712
5842099	Q9BSH5	34	2.13941558488448	1.93707414883413
5842100	Q9BSH5	35	2.05319384251416	1.85377433317512
5842101	Q9BSH5	36	2.04692830969528	1.84772112995201
5842102	Q9BSH5	37	1.83731353463055	1.65548790282765
5842103	Q9BSH5	38	1.86155920220131	1.70013257749892
5842104	Q9BSH5	39	1.61931191020645	1.43407015048487
5842105	Q9BSH5	4	0.355515294198914	0.194102509657882
5842106	Q9BSH5	40	1.78042651075253	1.73170986839772
5842107	Q9BSH5	41	1.53455655653259	1.4814097901168
5842108	Q9BSH5	42	2.09347793326862	1.88855946869686
5842109	Q9BSH5	43	1.93228554898682	1.73282965476384
5842110	Q9BSH5	44	1.98850170981808	1.78714073344965
5842111	Q9BSH5	45	2.32113494002844	2.10850151782787
5842112	Q9BSH5	46	2.04734127880299	1.84398631688552
5842113	Q9BSH5	47	2.01554425058317	1.81326684269722
5842114	Q9BSH5	48	2.11315487904869	1.90756959202715
5842115	Q9BSH5	49	2.59550069725348	2.30708191863998
5842116	Q9BSH5	5	0.296074513344216	0.136676088529001
5842117	Q9BSH5	50	2.24629736825119	2.12929493281577
5842118	Q9BSH5	51	2.21843844386672	2.12360076271843
5842119	Q9BSH5	52	2.38622658081088	2.25367827332688
5842120	Q9BSH5	53	2.36516154268899	2.37531214978168
5842121	Q9BSH5	54	2.08022216774339	2.08726665538085
5842122	Q9BSH5	55	2.1580527482094	1.94770258332325
5842123	Q9BSH5	56	2.02275960003287	1.86259048237442
5842124	Q9BSH5	57	2.05447976053259	1.89323569377542
5842125	Q9BSH5	58	1.91586600045579	1.7593193480281
5842126	Q9BSH5	59	1.9248196810606	1.76796960170364
5842127	Q9BSH5	6	0.610524323937766	0.568168630191512
5842128	Q9BSH5	60	1.72248837064116	1.45518056228585
5842129	Q9BSH5	61	1.85579387101405	1.72595358910213
5842130	Q9BSH5	62	1.78162785668903	1.81408352320762
5842131	Q9BSH5	63	1.90415723598155	1.9536812206738
5842132	Q9BSH5	64	1.9748760697907	1.98997896257187
5842133	Q9BSH5	65	1.47204330038838	1.51243394095802
5842134	Q9BSH5	66	1.4802964281961	1.54162803927165
5842135	Q9BSH5	67	1.40493907906208	1.43679990297678
5842136	Q9BSH5	68	1.55758346602241	1.72625645025437
5842137	Q9BSH5	69	1.39553906492121	1.55694120167355
5842138	Q9BSH5	7	1.07940017128639	0.69492381389882
5842139	Q9BSH5	70	1.48147794840697	1.42521065429643
5842140	Q9BSH5	71	2.12558460716626	1.91957809513113
5842141	Q9BSH5	72	2.09616887243983	1.89115921593867
5842142	Q9BSH5	73	2.11341830321094	1.90782408913603
5842143	Q9BSH5	74	2.27386706472166	2.06283548056854
5842144	Q9BSH5	75	2.65517867258884	2.36473749608107
5842145	Q9BSH5	76	2.1543398722713	2.04045373971288
5842146	Q9BSH5	77	2.25369183203279	2.15765946595103
5842147	Q9BSH5	78	2.37836373631816	2.24608188894873
5842148	Q9BSH5	79	2.42017933002226	2.42846546606638
5842149	Q9BSH5	8	1.044785674015	0.737182412767462
5842150	Q9BSH5	80	1.94995154683257	1.96141071221227
5842151	Q9BSH5	81	2.18889701579544	1.97750158451971
5842152	Q9BSH5	82	2.27198783227194	2.10337274021106
5842153	Q9BSH5	83	2.27847695706891	2.10964195821241
5842154	Q9BSH5	84	1.92417035387421	1.7673422792506
5842155	Q9BSH5	85	1.98867281137011	1.82965884432169
5842156	Q9BSH5	86	2.17980641699736	2.01431521610561
5842157	Q9BSH5	87	1.93119746419294	1.7674109022839
5842158	Q9BSH5	88	1.78138621124462	1.59065199432603
5842159	Q9BSH5	89	1.59540722161158	1.5529606080011
5842160	Q9BSH5	9	2.13120851482508	1.67032153804638
5842161	Q9BSH5	90	1.61293944845353	1.55713640231853
5842162	Q9BSH5	91	1.98269128750804	1.78152721771658
5842163	Q9BSH5	92	1.9631161262807	1.76261542961181
5842164	Q9BSH5	93	1.98049174603011	1.77940221543052
5842165	Q9BSH5	94	2.26745918342045	1.99015724419499
5842166	Q9BSH5	95	2.110194940262	1.9978048138438
5842167	Q9BSH5	96	2.17803880218401	2.0845702048528
5842168	Q9BSH5	97	2.19919538024144	2.07298528219011
5842169	Q9BSH5	98	2.35664150888063	2.36708084725712
5842170	Q9BSH5	99	2.12619275716762	2.13167936984826
5842171	Q9BSI4	1	0.471596879633088	0.390228590409983
5842172	Q9BSI4	10	1.7475239109118	1.41624986502372
5842173	Q9BSI4	100	1.34095056637887	1.16342291335797
5842174	Q9BSI4	101	1.87972868280152	1.68205386266668
5842175	Q9BSI4	102	1.92485556375239	1.72565146068701
5842176	Q9BSI4	103	1.88548533768679	1.68761543307309
5842177	Q9BSI4	104	1.98518010621283	1.78393169405421
5842178	Q9BSI4	105	1.90971120630726	1.71102032300906
5842179	Q9BSI4	106	1.9198182719751	1.72078487524193
5842180	Q9BSI4	107	1.91189575580405	1.71313084136994
5842181	Q9BSI4	108	1.95274679775237	1.75259750221702
5842182	Q9BSI4	109	1.94744508204517	1.74747545377604
5842183	Q9BSI4	11	1.79221431975717	1.45942578232954
5842184	Q9BSI4	110	1.92242422569582	1.72330251706386
5842185	Q9BSI4	111	2.1525082039167	1.87910178255332
5842186	Q9BSI4	112	2.08413210034038	1.97262520483409
5842187	Q9BSI4	113	2.09721645587109	2.00648680774307
5842188	Q9BSI4	114	2.15725803081084	2.03246912720692
5842189	Q9BSI4	115	1.98111403520357	2.00427944157641
5842190	Q9BSI4	116	1.97931065014578	1.98977487914594
5842191	Q9BSI4	117	2.06684245335338	1.85958326980859
5842192	Q9BSI4	118	1.96679780737241	1.80852515170014
5842193	Q9BSI4	119	1.88004989642067	1.72471699853098
5842194	Q9BSI4	12	1.79779874822452	1.46482096281538
5842195	Q9BSI4	120	1.89060037179021	1.73490993396972
5842196	Q9BSI4	121	1.95643464789307	1.79851318429445
5842197	Q9BSI4	122	1.8864150378852	1.73086643481077
5842198	Q9BSI4	123	1.90575313588824	1.74954919341161
5842199	Q9BSI4	124	1.60390639194932	1.36208401608894
5842200	Q9BSI4	125	1.61884499342844	1.3444918348334
5842201	Q9BSI4	126	1.48733037696044	1.35941910500865
5842202	Q9BSI4	127	1.99241245378299	1.75269992768104
5842203	Q9BSI4	128	2.06851520609867	1.82622367082012
5842204	Q9BSI4	129	1.97199886147574	1.73297812167962
5842205	Q9BSI4	13	2.04164009338402	1.63391137852328
5842206	Q9BSI4	130	1.96594652024863	1.72713088530207
5842207	Q9BSI4	131	1.96478027393274	1.72600416134061
5842208	Q9BSI4	132	2.39583552848529	2.0759640852784
5842209	Q9BSI4	133	2.16294293471766	2.01054623672583
5842210	Q9BSI4	134	2.23466743358043	2.10106075565684
5842211	Q9BSI4	135	2.36672548728	2.19661902244194
5842212	Q9BSI4	136	2.24749080086318	2.22341007408864
5842213	Q9BSI4	137	2.07490446556728	2.04391014179618
5842214	Q9BSI4	138	2.19874414632765	1.94879598999995
5842215	Q9BSI4	139	2.13871438702286	1.93639671352595
5842216	Q9BSI4	14	1.80955929859032	1.56927781828386
5842217	Q9BSI4	140	1.85340629748051	1.57110420488218
5842218	Q9BSI4	141	2.00061459617536	1.79884313208973
5842219	Q9BSI4	142	2.04959473544836	1.84616340723413
5842220	Q9BSI4	143	2.15271405619243	1.94578816744798
5842221	Q9BSI4	144	2.02649618640659	1.82384763369169
5842222	Q9BSI4	145	1.94620934271443	1.74628159181474
5842223	Q9BSI4	146	1.99782941721925	1.79615233870928
5842224	Q9BSI4	147	2.04442019894408	1.84116422808189
5842225	Q9BSI4	148	2.31772862641376	2.03872313047271
5842226	Q9BSI4	149	2.13391198716082	2.02071812527008
5842227	Q9BSI4	15	1.9911733546169	1.76595790059772
5842228	Q9BSI4	150	2.31705751001234	2.21887777527415
5842229	Q9BSI4	151	2.32371936464656	2.19328933382387
5842230	Q9BSI4	152	2.03109543148256	2.05256704261488
5842231	Q9BSI4	153	1.98045221126164	1.99087775445211
5842232	Q9BSI4	154	2.17711200998528	1.96611595504228
5842233	Q9BSI4	155	2.13025654268359	1.96644451339426
5842234	Q9BSI4	156	1.94260225456455	1.78514955021894
5842235	Q9BSI4	157	1.95216503234433	1.7943882596714
5842236	Q9BSI4	158	2.17919177300464	2.01372140148435
5842237	Q9BSI4	159	2.10811034592248	1.94504881832902
5842238	Q9BSI4	16	1.95471765220297	1.6987130920289
5842239	Q9BSI4	160	1.94609876107614	1.78852756532115
5842240	Q9BSI4	161	1.92142730193269	1.76469218526282
5842241	Q9BSI4	162	1.70066658621602	1.5616907368508
5842242	Q9BSI4	163	1.67243202108922	1.55563365591762
5842243	Q9BSI4	164	1.52798335718792	1.38405560683354
5842244	Q9BSI4	165	1.53817463568979	1.535886569793
5842245	Q9BSI4	166	1.38905352365647	1.37905665921937
5842246	Q9BSI4	167	1.50989259934038	1.28104358839338
5842247	Q9BSI4	168	1.98142485871317	1.74208468587903
5842248	Q9BSI4	169	2.19436310452221	1.88131926234711
5842249	Q9BSI4	17	1.95484311333147	1.84081935320655
5842250	Q9BSI4	170	2.22620217761111	2.07166171788974
5842251	Q9BSI4	171	2.18947121826372	2.05739617290928
5842252	Q9BSI4	172	2.11562853533058	1.95403137302875
5842253	Q9BSI4	173	2.0775977368936	2.05927443357204
5842254	Q9BSI4	174	2.02584470998988	1.99651294842562
5842255	Q9BSI4	175	2.13274392705524	1.88503242007308
5842256	Q9BSI4	176	1.88612006655874	1.69236243919173
5842257	Q9BSI4	177	1.87637031092145	1.68294308828348
5842258	Q9BSI4	178	1.37286239191232	1.15190048685222
5842259	Q9BSI4	179	1.6390571235849	1.34258676602455
5842260	Q9BSI4	18	1.81590779868493	1.69383005848379
5842261	Q9BSI4	180	1.50554157596062	1.37317822320978
5842262	Q9BSI4	181	1.54063150449846	1.42829966296005
5842263	Q9BSI4	182	1.55298144100241	1.40820654273822
5842264	Q9BSI4	183	1.42947513297041	1.43087073167805
5842265	Q9BSI4	184	1.36986525507551	1.36051865254416
5842266	Q9BSI4	185	1.52923817892432	1.29973357503547
5842267	Q9BSI4	186	1.37161284118596	1.1930460892403
5842268	Q9BSI4	187	1.96313163233451	1.72441138975604
5842269	Q9BSI4	188	1.94308679520037	1.70504584236293
5842270	Q9BSI4	189	2.08130049038207	1.77208817217325
5842271	Q9BSI4	19	1.87292323086436	1.53415623258079
5842272	Q9BSI4	190	2.07382054520428	1.92444407254467
5842273	Q9BSI4	191	2.12231040120098	1.9925113361264
5842274	Q9BSI4	192	2.00332077462359	1.84552955542702
5842275	Q9BSI4	193	2.08001079686773	2.06160571852979
5842276	Q9BSI4	194	1.95258605729398	1.92573692259693
5842277	Q9BSI4	195	2.0845256123866	1.83844815242937
5842278	Q9BSI4	196	1.86447420681004	1.67145012546113
5842279	Q9BSI4	197	1.61364334901301	1.30054340741634
5842280	Q9BSI4	198	1.47824534658717	1.16973384207226
5842281	Q9BSI4	199	1.59916755779815	1.28655817925269
5842282	Q9BSI4	2	0.23689746472056	0.163482789872547
5842283	Q9BSI4	20	1.88507570881059	1.59149304461033
5842284	Q9BSI4	200	1.60824836380345	1.29533125023783
5842285	Q9BSI4	201	1.63145743843756	1.31775380382452
5842286	Q9BSI4	202	1.56964598802376	1.25803705160476
5842287	Q9BSI4	203	1.51758699395787	1.20774225948078
5842288	Q9BSI4	204	1.61556501582759	1.30239995179844
5842289	Q9BSI4	205	1.57121474864896	1.25955264926377
5842290	Q9BSI4	206	1.57894691024993	1.26702277939915
5842291	Q9BSI4	207	1.56553900963289	1.254069252608
5842292	Q9BSI4	208	1.60145665416	1.28876970154075
5842293	Q9BSI4	209	1.56814711969906	1.25658897770005
5842294	Q9BSI4	21	1.7150097436576	1.42719036227447
5842295	Q9BSI4	210	1.53130712955395	1.22099744007156
5842296	Q9BSI4	211	1.6056487462141	1.29281972982518
5842297	Q9BSI4	212	1.58740700796496	1.27519617697552
5842298	Q9BSI4	213	1.57259798259206	1.26088900746421
5842299	Q9BSI4	214	1.58387421712233	1.27178310716432
5842300	Q9BSI4	215	1.52770132777235	1.21751383355361
5842301	Q9BSI4	216	1.58501884640319	1.27288894665994
5842302	Q9BSI4	217	1.58744329280328	1.27523123217459
5842303	Q9BSI4	218	1.53266198783735	1.22230638422125
5842304	Q9BSI4	219	1.60506829304516	1.2922589473515
5842305	Q9BSI4	22	1.75261593184367	1.463522132631
5842306	Q9BSI4	220	1.6010885403042	1.28841406251646
5842307	Q9BSI4	221	1.59095547982123	1.27862439639411
5842308	Q9BSI4	222	1.59071705283066	1.27839404933991
5842309	Q9BSI4	223	1.59866330979002	1.28607101946017
5842310	Q9BSI4	224	1.5713267476098	1.25966085274627
5842311	Q9BSI4	225	1.60395508539589	1.29118346465509
5842312	Q9BSI4	226	1.58253374853091	1.27048806506134
5842313	Q9BSI4	227	1.61028204428973	1.29729601231476
5842314	Q9BSI4	228	1.54279392699786	1.23209496702109
5842315	Q9BSI4	229	1.52585871577662	1.21573366494003
5842316	Q9BSI4	23	1.77679962253223	1.48688627398248
5842317	Q9BSI4	230	1.61765364542635	1.3044178008441
5842318	Q9BSI4	231	1.60349167904114	1.29073576245301
5842319	Q9BSI4	232	1.62454640357238	1.31107697366016
5842320	Q9BSI4	233	1.57057587029327	1.25893542154608
5842321	Q9BSI4	234	1.60301140136145	1.29027176067012
5842322	Q9BSI4	235	1.55059999011538	1.23963649426046
5842323	Q9BSI4	236	1.62909469216555	1.31547112751231
5842324	Q9BSI4	237	1.58799111411892	1.27576048863999
5842325	Q9BSI4	238	1.58069450170734	1.26871114757924
5842326	Q9BSI4	239	1.5534699094467	1.24240915629075
5842327	Q9BSI4	24	1.81803757307426	1.52672673166603
5842328	Q9BSI4	240	1.61556944163992	1.30240422762657
5842329	Q9BSI4	241	1.62652801028481	1.31299142666605
5842330	Q9BSI4	242	1.5906545816507	1.2783336952154
5842331	Q9BSI4	243	1.59158922877977	1.27923666854228
5842332	Q9BSI4	244	1.61678846271473	1.30358193788879
5842333	Q9BSI4	245	1.61474389758859	1.30160666003626
5842334	Q9BSI4	246	1.61906298543546	1.30577938041477
5842335	Q9BSI4	247	1.59247690134952	1.28009425920785
5842336	Q9BSI4	248	1.57721038528902	1.26534510268845
5842337	Q9BSI4	249	1.55979271011364	1.24851768663965
5842338	Q9BSI4	25	1.7158644623204	1.42801611579202
5842339	Q9BSI4	250	1.606259602795	1.29340988538437
5842340	Q9BSI4	251	1.55830369153263	1.24707912868546
5842341	Q9BSI4	252	1.6163572580475	1.3031653461069
5842342	Q9BSI4	253	1.59963340197033	1.28700823665819
5842343	Q9BSI4	254	1.59842424807665	1.28584005919299
5842344	Q9BSI4	255	1.59255022914262	1.28016510203101
5842345	Q9BSI4	256	1.59047763006718	1.27816274025807
5842346	Q9BSI4	257	1.55558570086915	1.24445324668626
5842347	Q9BSI4	258	1.50986627068302	1.20028318004363
5842348	Q9BSI4	259	1.53222426334326	1.22188349355974
5842349	Q9BSI4	26	1.63493002906262	1.40261397851081
5842350	Q9BSI4	260	1.6036013512769	1.29084171805968
5842351	Q9BSI4	261	1.58141082042864	1.26940319132363
5842352	Q9BSI4	262	1.61457061940774	1.30143925399545
5842353	Q9BSI4	263	1.60013603153045	1.28749383284949
5842354	Q9BSI4	264	1.60165403494018	1.28896039337963
5842355	Q9BSI4	265	1.59268859363855	1.28029877755981
5842356	Q9BSI4	266	1.60403928502026	1.29126481087931
5842357	Q9BSI4	267	1.601830639804	1.28913101336708
5842358	Q9BSI4	268	1.56321839779431	1.25182728285588
5842359	Q9BSI4	269	1.5717970203843	1.26011518867533
5842360	Q9BSI4	27	1.54090149863747	1.27974739951077
5842361	Q9BSI4	270	1.60391252143078	1.29114234311949
5842362	Q9BSI4	271	1.56467598409103	1.25323547371918
5842363	Q9BSI4	272	1.48908426840055	1.18020544893355
5842364	Q9BSI4	273	1.59735853303717	1.2848104596524
5842365	Q9BSI4	274	1.6021842717079	1.2894726612113
5842366	Q9BSI4	275	1.56431788110087	1.25288950630716
5842367	Q9BSI4	276	1.58993157722493	1.27763519233513
5842368	Q9BSI4	277	1.600849275302	1.2881829058496
5842369	Q9BSI4	278	1.58976037251414	1.27746978949756
5842370	Q9BSI4	279	1.53801535824918	1.22747833686568
5842371	Q9BSI4	28	2.02576788031782	1.98483887197493
5842372	Q9BSI4	280	1.58412083235396	1.27202136497226
5842373	Q9BSI4	281	1.59250826160134	1.28012455670734
5842374	Q9BSI4	282	1.58453522606149	1.27242171549288
5842375	Q9BSI4	283	1.6126920943399	1.2996243893504
5842376	Q9BSI4	284	1.57451712560678	1.26274311357428
5842377	Q9BSI4	285	1.5619790194285	1.250629905181
5842378	Q9BSI4	286	1.47941770367931	1.17086646972484
5842379	Q9BSI4	287	1.57739328640002	1.26552180555262
5842380	Q9BSI4	288	1.51072279675226	1.2011106797173
5842381	Q9BSI4	289	1.64877190756014	1.33448151132028
5842382	Q9BSI4	29	2.01198720398206	2.1135102540205
5842383	Q9BSI4	290	1.51418231706001	1.20445296202316
5842384	Q9BSI4	291	1.59200489484969	1.27963824830683
5842385	Q9BSI4	292	1.55614153865122	1.24499024795194
5842386	Q9BSI4	293	1.61129760215188	1.29827715443022
5842387	Q9BSI4	294	1.57778630966962	1.2659015098477
5842388	Q9BSI4	295	1.61294220517574	1.29986602430172
5842389	Q9BSI4	296	1.59343071533146	1.28101574985144
5842390	Q9BSI4	297	1.56781634504428	1.25626941250674
5842391	Q9BSI4	298	1.57351675023773	1.26177663943979
5842392	Q9BSI4	299	1.57373320022112	1.26198575425492
5842393	Q9BSI4	3	0.0883230208260174	0.019943313079101
5842394	Q9BSI4	30	1.89597082387485	1.98866320520629
5842395	Q9BSI4	300	1.5395728960116	1.22898309198805
5842396	Q9BSI4	301	1.81301743762813	1.42667349581956
5842397	Q9BSI4	302	1.69360368859973	1.47088886260351
5842398	Q9BSI4	303	1.80000588154898	1.59490590010433
5842399	Q9BSI4	304	1.74100906111832	1.5058838585091
5842400	Q9BSI4	305	1.707745740426	1.61573283406142
5842401	Q9BSI4	306	1.6027449693007	1.50152809161147
5842402	Q9BSI4	307	1.74951403894768	1.42856628578876
5842403	Q9BSI4	308	1.58167761579437	1.31201375308824
5842404	Q9BSI4	309	1.49266853495205	1.22602105771566
5842405	Q9BSI4	31	2.23237260134799	2.00535501503381
5842406	Q9BSI4	310	1.54480144854262	1.27638726434148
5842407	Q9BSI4	311	1.51874884395403	1.25121754380457
5842408	Q9BSI4	312	1.47118912779976	1.20526955575035
5842409	Q9BSI4	313	1.56788583331094	1.29868935361664
5842410	Q9BSI4	314	1.57212276444042	1.30278270144682
5842411	Q9BSI4	315	1.54585513060759	1.27740523868719
5842412	Q9BSI4	316	1.58786156308298	1.31798813559345
5842413	Q9BSI4	317	1.57002827307205	1.30075918927821
5842414	Q9BSI4	318	1.49606799298283	1.22930531316586
5842415	Q9BSI4	319	1.58788748551689	1.3180131795546
5842416	Q9BSI4	32	2.14980736670868	1.92558779349289
5842417	Q9BSI4	320	1.56284397412931	1.29381835554976
5842418	Q9BSI4	321	1.56173716139143	1.29274905105069
5842419	Q9BSI4	322	1.5879161193141	1.31804084299498
5842420	Q9BSI4	323	1.58005738295527	1.31044842753216
5842421	Q9BSI4	324	1.59205614304752	1.32204056747672
5842422	Q9BSI4	325	1.55711226499112	1.28828088551614
5842423	Q9BSI4	326	1.57666152838718	1.30716765342866
5842424	Q9BSI4	327	1.5433927825064	1.27502633590375
5842425	Q9BSI4	328	1.58046022572253	1.31083761855671
5842426	Q9BSI4	329	1.53638988638647	1.26826075752604
5842427	Q9BSI4	33	2.19196377653904	1.96631558524444
5842428	Q9BSI4	330	1.58996390548404	1.32001923273491
5842429	Q9BSI4	331	1.59142685223984	1.3214326023993
5842430	Q9BSI4	332	1.51568127467188	1.24825392988655
5842431	Q9BSI4	333	1.56259996018317	1.29358261087362
5842432	Q9BSI4	334	1.56129876286105	1.29232550919498
5842433	Q9BSI4	335	1.5899514119075	1.32000716254711
5842434	Q9BSI4	336	1.5778419938252	1.30830811464733
5842435	Q9BSI4	337	1.5648456990813	1.29575224501797
5842436	Q9BSI4	338	1.56972903989164	1.30047009666558
5842437	Q9BSI4	339	1.57152893681892	1.30220899776089
5842438	Q9BSI4	34	2.19710124298126	1.97127895058393
5842439	Q9BSI4	340	1.58049293721737	1.31086922150761
5842440	Q9BSI4	341	1.56234963781533	1.29334077155882
5842441	Q9BSI4	342	1.59231865336114	1.32229418170594
5842442	Q9BSI4	343	1.5390723219209	1.27085228930668
5842443	Q9BSI4	344	1.5926398404679	1.32260448425899
5842444	Q9BSI4	345	1.55972714332011	1.29080714950464
5842445	Q9BSI4	346	1.52932444445434	1.26143475292075
5842446	Q9BSI4	347	1.6021521168236	1.33179440370557
5842447	Q9BSI4	348	1.59652313791804	1.32635618252966
5842448	Q9BSI4	349	1.57463463049413	1.30520944409295
5842449	Q9BSI4	35	2.34798460202176	2.05056158817378
5842450	Q9BSI4	350	1.56339467052995	1.2943503896678
5842451	Q9BSI4	351	1.5692570125937	1.30001406567127
5842452	Q9BSI4	352	1.55653765266686	1.2877257459496
5842453	Q9BSI4	353	1.58245391727792	1.3127637468682
5842454	Q9BSI4	354	1.60312305487824	1.33273243811248
5842455	Q9BSI4	355	1.54529279056291	1.27686195551091
5842456	Q9BSI4	356	1.50544956989706	1.2383689623808
5842457	Q9BSI4	357	1.58831852405288	1.31842961083519
5842458	Q9BSI4	358	1.55927654175263	1.29037181815463
5842459	Q9BSI4	359	1.50282127184157	1.23582973344039
5842460	Q9BSI4	36	2.31110665827607	2.17451574445922
5842461	Q9BSI4	360	1.47767610607966	1.2115366999769
5842462	Q9BSI4	361	1.50785409323009	1.24069199999154
5842463	Q9BSI4	362	1.57010287525662	1.30083126330562
5842464	Q9BSI4	363	1.59166729182796	1.3216648938471
5842465	Q9BSI4	364	1.57782637609362	1.30829302617746
5842466	Q9BSI4	365	1.54378169910051	1.27540207269247
5842467	Q9BSI4	366	1.58226945618188	1.31258553688457
5842468	Q9BSI4	367	1.60942204602164	1.33881796580722
5842469	Q9BSI4	368	1.58979957556297	1.31986047171065
5842470	Q9BSI4	369	1.58571940967632	1.3159185765822
5842471	Q9BSI4	37	2.42360983821593	2.30442701556845
5842472	Q9BSI4	370	1.60764267200933	1.33709889213579
5842473	Q9BSI4	371	1.60819979667443	1.33763713667395
5842474	Q9BSI4	372	1.57992821997414	1.31032364169251
5842475	Q9BSI4	373	1.57351551808404	1.30412825673928
5842476	Q9BSI4	374	1.5761768087893	1.30669936025759
5842477	Q9BSI4	375	1.55089577982116	1.28227506779002
5842478	Q9BSI4	376	1.61102816861164	1.34036965928957
5842479	Q9BSI4	377	1.55339765136872	1.28469215462897
5842480	Q9BSI4	378	1.51929450416855	1.25174471240535
5842481	Q9BSI4	379	1.59835571932798	1.32812666047909
5842482	Q9BSI4	38	2.45270831542641	2.30051485289929
5842483	Q9BSI4	380	1.60611543855081	1.33562341434949
5842484	Q9BSI4	381	1.61844808794154	1.34753812858042
5842485	Q9BSI4	382	1.57591378980973	1.30644525460036
5842486	Q9BSI4	383	1.52454195760815	1.25681433744634
5842487	Q9BSI4	384	1.64127221911794	1.36958878387112
5842488	Q9BSI4	385	1.65764474097504	1.38540646529435
5842489	Q9BSI4	386	1.59552810436586	1.32539486918581
5842490	Q9BSI4	387	1.63179905608004	1.36043665225013
5842491	Q9BSI4	388	1.6213722770227	1.35036322123938
5842492	Q9BSI4	389	1.72488968962442	1.45037258256944
5842493	Q9BSI4	39	2.27621187087113	2.27198466229183
5842494	Q9BSI4	390	1.65887294191052	1.38659304432541
5842495	Q9BSI4	391	1.77690519547751	1.50062536023151
5842496	Q9BSI4	392	1.81141478833694	1.53396547427504
5842497	Q9BSI4	393	1.715651531654	1.44144749204344
5842498	Q9BSI4	394	1.71267560328078	1.43857241346014
5842499	Q9BSI4	395	1.77521978846513	1.49899706915803
5842500	Q9BSI4	396	1.76091556833751	1.48517759779246
5842501	Q9BSI4	397	1.75178087227468	1.47635246300375
5842502	Q9BSI4	398	1.70224960985934	1.42849974146126
5842503	Q9BSI4	399	1.76390994672632	1.48807050114774
5842504	Q9BSI4	4	0.130696517011194	0.0608808344515283
5842505	Q9BSI4	40	2.12564925011379	2.11376209358255
5842506	Q9BSI4	400	1.6721310489315	1.39940185380285
5842507	Q9BSI4	401	1.52555784915948	1.25779580194274
5842508	Q9BSI4	402	1.58486524514364	1.31509335841612
5842509	Q9BSI4	403	1.55831218300238	1.28944014008925
5842510	Q9BSI4	404	1.59422860221648	1.32413940523303
5842511	Q9BSI4	405	1.59872213040197	1.32848065442632
5842512	Q9BSI4	406	1.5914487554391	1.32145376333169
5842513	Q9BSI4	407	1.58088469535319	1.31124770354241
5842514	Q9BSI4	408	1.58211578833554	1.31243707661317
5842515	Q9BSI4	409	1.57506624630447	1.30562643308492
5842516	Q9BSI4	41	2.41897655304201	2.1823918803213
5842517	Q9BSI4	410	1.58552379496	1.3157295909579
5842518	Q9BSI4	411	1.57589371405411	1.30642585918226
5842519	Q9BSI4	412	1.54409803238507	1.27570768591213
5842520	Q9BSI4	413	1.90274352557404	1.56645768000571
5842521	Q9BSI4	414	2.04381001761273	1.72396429501583
5842522	Q9BSI4	415	2.02663548344987	1.67534724456059
5842523	Q9BSI4	416	1.86488242506254	1.69343312895316
5842524	Q9BSI4	417	1.90891158028002	1.75719085827583
5842525	Q9BSI4	418	1.83673093413237	1.65543177122415
5842526	Q9BSI4	419	1.83246591279884	1.79329633686554
5842527	Q9BSI4	42	2.1078372856901	1.92739282384392
5842528	Q9BSI4	420	1.76148020209538	1.71195393499088
5842529	Q9BSI4	421	1.66482007069189	1.40056736843834
5842530	Q9BSI4	422	1.5795194174457	1.28613289183051
5842531	Q9BSI4	423	1.59116395249639	1.43936786263409
5842532	Q9BSI4	424	0.683662023777289	0.717262251292356
5842533	Q9BSI4	425	0.483520928689066	0.737472351276668
5842534	Q9BSI4	426	0.763190447626937	0.886201209836092
5842535	Q9BSI4	427	0.333795305541426	0.428591286463023
5842536	Q9BSI4	428	0.284037500669855	0.380519699651463
5842537	Q9BSI4	429	0.409279416061917	0.501517352657964
5842538	Q9BSI4	43	2.08167766442926	1.90211971327073
5842539	Q9BSI4	430	0.389728434158651	0.482628924475895
5842540	Q9BSI4	431	0.398095134031774	0.490712089324408
5842541	Q9BSI4	432	0.398697087626829	0.491293643606714
5842542	Q9BSI4	433	0.374444249343246	0.467862697969439
5842543	Q9BSI4	434	0.33221195250608	0.427061590908959
5842544	Q9BSI4	435	0.37066702237821	0.464213475612758
5842545	Q9BSI4	436	0.363274873343522	0.457071835523084
5842546	Q9BSI4	437	0.322758420283756	0.417928424844374
5842547	Q9BSI4	438	0.409767762773998	0.501989150025725
5842548	Q9BSI4	439	0.366351425189656	0.460044127599341
5842549	Q9BSI4	44	2.07000144395498	1.89083918255583
5842550	Q9BSI4	440	0.410857111567627	0.503041582407662
5842551	Q9BSI4	441	0.410842210609918	0.503027186421265
5842552	Q9BSI4	442	0.326247206384928	0.421298981169404
5842553	Q9BSI4	443	0.326096680511523	0.421153556394145
5842554	Q9BSI4	444	0.343258708115322	0.437733988387635
5842555	Q9BSI4	445	0.378774010297983	0.472045729760053
5842556	Q9BSI4	446	0.353007085624231	0.447152007870225
5842557	Q9BSI4	447	0.408356734947587	0.500625939835365
5842558	Q9BSI4	448	0.400159551587489	0.492706546837175
5842559	Q9BSI4	449	0.358994289264985	0.452936314077419
5842560	Q9BSI4	45	1.57582326995257	1.44107817504081
5842561	Q9BSI4	450	0.376486665796407	0.46983589996432
5842562	Q9BSI4	451	0.396048479710174	0.488734793076152
5842563	Q9BSI4	46	1.76591527563731	1.64594890189833
5842564	Q9BSI4	47	1.6675681491645	1.51891007765264
5842565	Q9BSI4	48	1.66553934176564	1.65893507526178
5842566	Q9BSI4	49	1.51921356618707	1.50480577134471
5842567	Q9BSI4	5	0.0901633216635342	0.0217212488561798
5842568	Q9BSI4	50	1.61564145848085	1.38320877585524
5842569	Q9BSI4	51	1.99628755349549	1.79466272645568
5842570	Q9BSI4	52	2.07417564869066	1.86991130985734
5842571	Q9BSI4	53	2.02819183610742	1.82548582034414
5842572	Q9BSI4	54	1.95549527159616	1.75525283436687
5842573	Q9BSI4	55	2.02166959704246	1.81918461026813
5842574	Q9BSI4	56	2.05813043124768	1.85440984098806
5842575	Q9BSI4	57	2.1174630415472	1.91173175730111
5842576	Q9BSI4	58	2.22411928507077	1.9482860705912
5842577	Q9BSI4	59	2.05470040316005	1.94419090413157
5842578	Q9BSI4	6	0.318231079358874	0.369759097017338
5842579	Q9BSI4	60	2.33447974593413	2.23570959751244
5842580	Q9BSI4	61	2.36372186065879	2.23193620469557
5842581	Q9BSI4	62	2.24280175613304	2.25709895454828
5842582	Q9BSI4	63	2.19927007647342	2.20228020740594
5842583	Q9BSI4	64	2.13070901473958	1.9212854883441
5842584	Q9BSI4	65	2.0202339005732	1.86015037511589
5842585	Q9BSI4	66	2.12935649175122	1.96557496385039
5842586	Q9BSI4	67	2.10557449533675	1.94259890395102
5842587	Q9BSI4	68	2.17675537568112	2.0113675700453
5842588	Q9BSI4	69	2.07197633828213	1.91013933850739
5842589	Q9BSI4	7	0.743911130437091	0.454782325794821
5842590	Q9BSI4	70	2.07890321021016	1.91683146904009
5842591	Q9BSI4	71	2.08767868138969	1.92530955254293
5842592	Q9BSI4	72	2.0202752792363	1.86019035151759
5842593	Q9BSI4	73	1.72734447075758	1.48133896185271
5842594	Q9BSI4	74	1.66686359437774	1.39088315675891
5842595	Q9BSI4	75	1.62139702949769	1.48894243793329
5842596	Q9BSI4	76	1.93298821950471	1.69528949238969
5842597	Q9BSI4	77	2.00421909717265	1.76410646147256
5842598	Q9BSI4	78	2.04451947467841	1.80304111907666
5842599	Q9BSI4	79	2.19258187301751	1.94608590277758
5842600	Q9BSI4	8	0.648192032943642	0.438007068532914
5842601	Q9BSI4	80	2.24683296758676	1.93201099972998
5842602	Q9BSI4	81	2.06042220131854	1.9114997786214
5842603	Q9BSI4	82	2.23040934024774	2.09694696277907
5842604	Q9BSI4	83	2.38813583310503	2.21730380346575
5842605	Q9BSI4	84	2.07270862945866	2.05455101072216
5842606	Q9BSI4	85	1.95791766254766	1.93088784767208
5842607	Q9BSI4	86	2.20385200742195	1.95373075327276
5842608	Q9BSI4	87	1.56127907671055	1.3339320102163
5842609	Q9BSI4	88	1.57871182937394	1.35077399279944
5842610	Q9BSI4	89	1.39054233771578	1.16898128556729
5842611	Q9BSI4	9	1.78586175851739	1.45328849994939
5842612	Q9BSI4	90	1.53090387068743	1.23809866613684
5842613	Q9BSI4	91	1.46066336893719	1.32982087192706
5842614	Q9BSI4	92	1.51697665827735	1.40544644432295
5842615	Q9BSI4	93	1.47471979147037	1.33259706420102
5842616	Q9BSI4	94	1.45957644919018	1.45995195902591
5842617	Q9BSI4	95	1.39394583276379	1.38378317524171
5842618	Q9BSI4	96	1.53075329152365	1.30119734272048
5842619	Q9BSI4	97	1.34884028120471	1.17104525747359
5842620	Q9BSI4	98	1.35408438950936	1.17611165074127
5842621	Q9BSI4	99	1.36561261938709	1.18724920604102
5842622	Q9BSJ1	1	0.810321809708838	0.467296265689529
5842623	Q9BSJ1	10	2.64818533104377	2.19217558035925
5842624	Q9BSJ1	100	1.49616062518271	1.40101359274262
5842625	Q9BSJ1	101	1.55961456640749	1.46231717420076
5842626	Q9BSJ1	102	2.17652085832398	1.85217776256234
5842627	Q9BSJ1	103	2.4350844659518	2.06995449805808
5842628	Q9BSJ1	104	2.43973442241431	2.21643192614691
5842629	Q9BSJ1	105	2.11957714730534	1.96071728231328
5842630	Q9BSJ1	106	1.97853653143449	1.79243178757674
5842631	Q9BSJ1	107	2.16922940215704	2.11864741204723
5842632	Q9BSJ1	108	1.91043916762011	1.85586490254792
5842633	Q9BSJ1	109	2.12532971832201	1.80272141421781
5842634	Q9BSJ1	11	2.48370932543941	2.17525847389073
5842635	Q9BSJ1	110	2.31000695232305	1.94911567548346
5842636	Q9BSJ1	111	2.3170824378287	2.09793643504083
5842637	Q9BSJ1	112	2.04748035892854	1.85389031696281
5842638	Q9BSJ1	113	2.23655843457728	1.83295743338563
5842639	Q9BSJ1	114	1.97721083046774	1.74198109547579
5842640	Q9BSJ1	115	2.49128456916296	2.25985429589441
5842641	Q9BSJ1	116	2.12853436050453	1.87737261697826
5842642	Q9BSJ1	117	2.03522152410081	1.92920706566463
5842643	Q9BSJ1	118	2.01168520000606	1.61860870297869
5842644	Q9BSJ1	119	1.84763041506872	1.61969585221781
5842645	Q9BSJ1	12	2.33170299294368	2.01564111868832
5842646	Q9BSJ1	120	1.90914533948651	1.70034678400891
5842647	Q9BSJ1	121	2.09092808448716	1.84394464620478
5842648	Q9BSJ1	122	1.82027670422447	1.72445029073358
5842649	Q9BSJ1	123	1.65548619924942	1.55248199965809
5842650	Q9BSJ1	124	2.0498713012491	1.71874488684385
5842651	Q9BSJ1	125	1.4959687404097	1.22920942411492
5842652	Q9BSJ1	126	2.525091806914	2.13462890643234
5842653	Q9BSJ1	127	2.55061915862496	2.12726663839965
5842654	Q9BSJ1	128	2.58266801706447	2.30021446039609
5842655	Q9BSJ1	129	2.54111860363447	2.26552724018446
5842656	Q9BSJ1	13	2.75106061889585	2.20603024810249
5842657	Q9BSJ1	130	2.40993428391967	2.13878856210647
5842658	Q9BSJ1	131	2.19476170810985	1.93090786511418
5842659	Q9BSJ1	132	2.53945858058788	2.26392347285189
5842660	Q9BSJ1	133	2.48872753851944	2.2149116304057
5842661	Q9BSJ1	134	2.40990794438221	2.13876311517679
5842662	Q9BSJ1	135	2.40912106858181	2.13800290542786
5842663	Q9BSJ1	136	2.32970628778075	2.06127937352663
5842664	Q9BSJ1	137	2.47131463200815	2.19808882141805
5842665	Q9BSJ1	138	2.35796570589356	2.08858112195706
5842666	Q9BSJ1	139	2.30723915761176	2.03957362100976
5842667	Q9BSJ1	14	2.47223716457744	1.98708072870262
5842668	Q9BSJ1	140	2.4377790784678	2.16568973794864
5842669	Q9BSJ1	141	2.3098762922006	2.04212138702653
5842670	Q9BSJ1	142	2.34535610481899	2.07639884152327
5842671	Q9BSJ1	143	2.34171921259032	2.07288519816729
5842672	Q9BSJ1	144	2.37212478279996	2.10226036878948
5842673	Q9BSJ1	145	2.32519153569523	2.05691761967973
5842674	Q9BSJ1	146	2.29111166944226	2.0239926694466
5842675	Q9BSJ1	147	2.30703461771648	2.03937601266755
5842676	Q9BSJ1	148	2.29048756100984	2.02338971112145
5842677	Q9BSJ1	149	2.35994850697547	2.09049672885702
5842678	Q9BSJ1	15	2.63111489087626	2.10854978924039
5842679	Q9BSJ1	150	2.36432675415699	2.09472660374825
5842680	Q9BSJ1	151	2.26835404440586	2.00200626650167
5842681	Q9BSJ1	152	2.19311535481094	1.92931730428185
5842682	Q9BSJ1	153	2.34256488261709	2.07370220969364
5842683	Q9BSJ1	154	2.29367642863924	2.02647051276599
5842684	Q9BSJ1	155	2.51187572566648	2.17078785124515
5842685	Q9BSJ1	156	2.40744143674786	2.22947504649735
5842686	Q9BSJ1	157	2.48479117485125	2.32542417367099
5842687	Q9BSJ1	158	2.53162275751594	2.33864416786609
5842688	Q9BSJ1	159	2.39686442344583	2.35043764520815
5842689	Q9BSJ1	16	2.11736594259003	1.95858101203961
5842690	Q9BSJ1	160	2.24243533166982	2.18847963443691
5842691	Q9BSJ1	161	2.46995030062748	2.19352736939699
5842692	Q9BSJ1	162	2.2487212118039	2.02539156911676
5842693	Q9BSJ1	163	2.24119308438077	2.01811855874415
5842694	Q9BSJ1	164	2.28169108650551	2.0572441437626
5842695	Q9BSJ1	165	2.25085812865241	2.02745606902904
5842696	Q9BSJ1	166	2.24880860228944	2.02547599806862
5842697	Q9BSJ1	167	2.14360173313126	1.92383443335403
5842698	Q9BSJ1	168	2.24138492275012	2.01830389599626
5842699	Q9BSJ1	169	2.34489158932376	2.11830287546516
5842700	Q9BSJ1	17	2.23713312884237	2.04226493060933
5842701	Q9BSJ1	170	2.32311561476337	2.09726485632047
5842702	Q9BSJ1	171	2.23857682009239	2.01559095576437
5842703	Q9BSJ1	172	2.33712314313811	2.11079769037574
5842704	Q9BSJ1	173	2.28763581400244	2.06298741327936
5842705	Q9BSJ1	174	2.25863023048625	2.03496478588216
5842706	Q9BSJ1	175	2.36713764364204	2.13979504406336
5842707	Q9BSJ1	176	2.25011944853935	2.02674242168723
5842708	Q9BSJ1	177	2.32742770867525	2.10143081977805
5842709	Q9BSJ1	178	2.26369408576114	2.03985703462738
5842710	Q9BSJ1	179	2.54465111827554	2.31129285085148
5842711	Q9BSJ1	18	2.21670005218297	2.16450935229183
5842712	Q9BSJ1	180	2.34726921867217	2.12059993048844
5842713	Q9BSJ1	181	2.31171530340428	2.08625088457088
5842714	Q9BSJ1	182	2.48791676202103	2.25648113761521
5842715	Q9BSJ1	183	2.43250935634768	2.20295140657695
5842716	Q9BSJ1	184	2.30287786787191	2.07771293659502
5842717	Q9BSJ1	185	1.69968040560336	1.46517006101874
5842718	Q9BSJ1	186	1.65039619031378	1.38553147881066
5842719	Q9BSJ1	187	1.15853217588302	1.0523210565903
5842720	Q9BSJ1	188	1.96989391507102	1.94166227136317
5842721	Q9BSJ1	189	2.26461033499038	2.24761184654346
5842722	Q9BSJ1	19	1.79601052280725	1.74531407445073
5842723	Q9BSJ1	190	2.3468084065745	2.29499981190808
5842724	Q9BSJ1	191	1.95545766278106	1.77604333263288
5842725	Q9BSJ1	192	2.1159096705723	1.93105786033429
5842726	Q9BSJ1	193	2.22711719372421	2.03849672579658
5842727	Q9BSJ1	194	2.28310978997002	2.09259181616848
5842728	Q9BSJ1	195	2.0717777087206	1.88842146508345
5842729	Q9BSJ1	196	1.89145650294195	1.714211076986
5842730	Q9BSJ1	197	2.04438140447821	1.86195358087708
5842731	Q9BSJ1	198	2.1627388864846	1.97630010371412
5842732	Q9BSJ1	199	2.04892879000225	1.86634686226376
5842733	Q9BSJ1	2	0.699591548812065	0.284618426504317
5842734	Q9BSJ1	20	2.23408834385253	1.90779437155969
5842735	Q9BSJ1	200	2.01157722425655	1.83026108557151
5842736	Q9BSJ1	201	2.25771195539503	2.06805467646249
5842737	Q9BSJ1	202	2.0342527958052	1.85216821569947
5842738	Q9BSJ1	203	2.07955419388283	1.89593441672049
5842739	Q9BSJ1	204	2.15963406303272	1.97330049811482
5842740	Q9BSJ1	205	2.05083849723809	1.86819185235948
5842741	Q9BSJ1	206	2.11027970591244	1.92561868680983
5842742	Q9BSJ1	207	1.99149486409908	1.81085928675457
5842743	Q9BSJ1	208	2.10119561659583	1.91684244377993
5842744	Q9BSJ1	209	1.99381939397175	1.81310504176444
5842745	Q9BSJ1	21	2.28891914675008	1.92874250430191
5842746	Q9BSJ1	210	2.03824072372499	1.85602099866868
5842747	Q9BSJ1	211	2.0411904215606	1.8588707356283
5842748	Q9BSJ1	212	2.14385353171534	1.9580547455517
5842749	Q9BSJ1	213	2.16262228771043	1.90969994765249
5842750	Q9BSJ1	214	2.16020270512013	2.06694472244372
5842751	Q9BSJ1	215	2.18900782657159	2.11599433787965
5842752	Q9BSJ1	216	2.13085793939922	2.02779052823326
5842753	Q9BSJ1	217	2.10711817841743	2.14684032421087
5842754	Q9BSJ1	218	2.05182248699053	2.08065623017706
5842755	Q9BSJ1	219	2.18980340324006	1.99920408841511
5842756	Q9BSJ1	22	2.2679929340769	2.01497625664869
5842757	Q9BSJ1	220	2.04320056899349	1.90316556984938
5842758	Q9BSJ1	221	1.94480761691379	1.80810700868991
5842759	Q9BSJ1	222	1.94290169838965	1.80626567891209
5842760	Q9BSJ1	223	1.990485814087	1.85223723964514
5842761	Q9BSJ1	224	2.02494246415402	1.88552620504881
5842762	Q9BSJ1	225	1.96679661788584	1.82935083509776
5842763	Q9BSJ1	226	2.16281190167944	2.01872345222984
5842764	Q9BSJ1	227	1.97657732256842	1.83880008623415
5842765	Q9BSJ1	228	2.00720968481162	1.86839436324492
5842766	Q9BSJ1	229	2.00557035962508	1.86681059235268
5842767	Q9BSJ1	23	1.93216540699575	1.65850488964205
5842768	Q9BSJ1	230	1.93433442671665	1.79798873934392
5842769	Q9BSJ1	231	2.02534556791218	1.88591564821967
5842770	Q9BSJ1	232	2.07790852058812	1.93669732054536
5842771	Q9BSJ1	233	2.14001369521967	1.99669784310566
5842772	Q9BSJ1	234	1.98055958005487	1.84264739093258
5842773	Q9BSJ1	235	2.00777771592923	1.86894314463213
5842774	Q9BSJ1	236	1.99374419118584	1.8553851951865
5842775	Q9BSJ1	237	2.11581637317751	1.97332053234688
5842776	Q9BSJ1	238	1.59229543410369	1.35086653634919
5842777	Q9BSJ1	239	1.62078894009097	1.34636990403251
5842778	Q9BSJ1	24	2.080539198772	1.94383556585964
5842779	Q9BSJ1	240	1.54229149876652	1.41251767607666
5842780	Q9BSJ1	241	2.16756837338004	1.96013909390171
5842781	Q9BSJ1	242	2.02897638454864	1.82624378160464
5842782	Q9BSJ1	243	2.03770134010049	1.83467306137934
5842783	Q9BSJ1	244	2.11849702590024	1.91273070146108
5842784	Q9BSJ1	245	2.1769518148321	1.96920454446807
5842785	Q9BSJ1	246	2.09586633832045	1.89086693425099
5842786	Q9BSJ1	247	1.8771311492081	1.67954435562644
5842787	Q9BSJ1	248	1.95802058724195	1.75769257081839
5842788	Q9BSJ1	249	2.17347438436483	1.89935745030474
5842789	Q9BSJ1	25	2.45913063904869	2.12521031781611
5842790	Q9BSJ1	250	2.16608850757775	2.05180423122892
5842791	Q9BSJ1	251	2.19983430426692	2.1056270897613
5842792	Q9BSJ1	252	2.1835836343011	2.05790259511844
5842793	Q9BSJ1	253	2.03993152560028	2.06110369463463
5842794	Q9BSJ1	254	2.10735784998832	2.11348274968195
5842795	Q9BSJ1	255	1.92273853788377	1.72036282187559
5842796	Q9BSJ1	256	1.99515682427078	1.83592312366131
5842797	Q9BSJ1	257	1.93662013745655	1.77937015816947
5842798	Q9BSJ1	258	1.89963386108193	1.74363729173438
5842799	Q9BSJ1	259	1.86461965811801	1.70980966807289
5842800	Q9BSJ1	26	2.33245851884823	1.97080639178528
5842801	Q9BSJ1	260	1.91672820250664	1.76015233133281
5842802	Q9BSJ1	261	1.44546279579377	1.22204057094053
5842803	Q9BSJ1	262	1.36051287633275	1.13996947800253
5842804	Q9BSJ1	263	1.40395757546832	1.18194190084932
5842805	Q9BSJ1	264	1.39371155731409	1.17204310502332
5842806	Q9BSJ1	265	1.53250089902578	1.30612908220485
5842807	Q9BSJ1	266	1.63109357084161	1.33489308624877
5842808	Q9BSJ1	267	1.54084491287906	1.40728518250578
5842809	Q9BSJ1	268	1.70281719184096	1.58498911838922
5842810	Q9BSJ1	269	1.66917557506042	1.52046303027381
5842811	Q9BSJ1	27	2.24740440680814	2.03061968894022
5842812	Q9BSJ1	270	1.72743821037465	1.71873628320404
5842813	Q9BSJ1	271	1.42463372228155	1.41343109779022
5842814	Q9BSJ1	272	1.51877443598307	1.28962443279191
5842815	Q9BSJ1	273	1.51541583648217	1.33197581473737
5842816	Q9BSJ1	274	1.45153156005259	1.27025648149498
5842817	Q9BSJ1	275	1.41822416386558	1.23807782346528
5842818	Q9BSJ1	276	1.43387239003867	1.25319575450882
5842819	Q9BSJ1	277	1.5256773309979	1.34188956245398
5842820	Q9BSJ1	278	2.10685922708369	1.77414104792939
5842821	Q9BSJ1	279	2.23022812642691	1.82684164997075
5842822	Q9BSJ1	28	2.14618748179059	1.96520517536751
5842823	Q9BSJ1	280	2.09500685305185	1.85578518591595
5842824	Q9BSJ1	281	2.0981090149542	1.88000287690369
5842825	Q9BSJ1	282	2.3255847804416	2.06774529102826
5842826	Q9BSJ1	283	2.06584129182055	1.95878917496162
5842827	Q9BSJ1	284	1.90952712943754	1.79500997582477
5842828	Q9BSJ1	285	1.92362726467916	1.69311728153695
5842829	Q9BSJ1	286	1.82920446676536	1.62311498866092
5842830	Q9BSJ1	287	1.9072364624476	1.6664780602446
5842831	Q9BSJ1	288	1.80920879928403	1.71375746064311
5842832	Q9BSJ1	289	1.65550304498888	1.55249827452048
5842833	Q9BSJ1	29	2.1161156327252	1.95737307331797
5842834	Q9BSJ1	290	1.89944531596318	1.57341661464514
5842835	Q9BSJ1	291	2.36170947920452	2.03109061629753
5842836	Q9BSJ1	292	1.97212397181359	1.6226830470419
5842837	Q9BSJ1	293	2.10096506122741	1.88914295515179
5842838	Q9BSJ1	294	1.91488643911009	1.77996160171008
5842839	Q9BSJ1	295	1.8753415112772	1.76297744945414
5842840	Q9BSJ1	296	2.03120909130343	1.88153837310299
5842841	Q9BSJ1	297	1.92797410287702	1.92378691675301
5842842	Q9BSJ1	298	1.81101498923433	1.7980290822418
5842843	Q9BSJ1	299	1.87161223184689	1.64181568453943
5842844	Q9BSJ1	3	2.45722655421356	1.92539713899689
5842845	Q9BSJ1	30	2.3069722493371	2.10973730710123
5842846	Q9BSJ1	300	2.16839550509677	1.82310710873857
5842847	Q9BSJ1	301	2.08065448987724	1.75956016287137
5842848	Q9BSJ1	302	2.30089152342592	1.94030915492485
5842849	Q9BSJ1	303	1.99026948515695	1.78219868764518
5842850	Q9BSJ1	304	1.98778749306622	1.83339378359839
5842851	Q9BSJ1	305	2.16148791806822	1.9691832236089
5842852	Q9BSJ1	306	2.00742014017823	1.9623216254856
5842853	Q9BSJ1	307	1.9339293153878	1.87855900411742
5842854	Q9BSJ1	308	2.20636290052376	1.88100850230143
5842855	Q9BSJ1	309	2.13363486021433	1.7787205714626
5842856	Q9BSJ1	31	2.12289260925945	2.07388090419796
5842857	Q9BSJ1	310	1.95540215606426	1.74851296051769
5842858	Q9BSJ1	311	1.87878667609537	1.66173157389138
5842859	Q9BSJ1	312	1.73975197325965	1.51766732995614
5842860	Q9BSJ1	313	1.64121830871694	1.42247282486992
5842861	Q9BSJ1	314	1.71067130951941	1.48957216669211
5842862	Q9BSJ1	315	1.91229291818783	1.61787361003415
5842863	Q9BSJ1	316	1.89554991589806	1.76128036453291
5842864	Q9BSJ1	317	1.92324105839475	1.80925375210533
5842865	Q9BSJ1	318	1.79961018087439	1.65778800555989
5842866	Q9BSJ1	319	1.89448841426251	1.89143600836121
5842867	Q9BSJ1	32	2.1068195800433	2.04559027464297
5842868	Q9BSJ1	320	1.74027464455291	1.72968602271155
5842869	Q9BSJ1	321	1.82158378339614	1.59348262585737
5842870	Q9BSJ1	322	1.69607767298993	1.51782589451375
5842871	Q9BSJ1	323	1.72627349521674	1.54699842520052
5842872	Q9BSJ1	324	1.67605943936439	1.49848604907586
5842873	Q9BSJ1	325	1.74607551860783	1.56612938744748
5842874	Q9BSJ1	326	1.85873758850587	1.55819442849065
5842875	Q9BSJ1	327	2.03383041371879	1.660866109423
5842876	Q9BSJ1	328	2.1210183423788	1.90468173007761
5842877	Q9BSJ1	329	2.06801134848661	1.87469172117461
5842878	Q9BSJ1	33	2.71447693843236	2.31759605729644
5842879	Q9BSJ1	330	2.26343065492408	2.03146402200605
5842880	Q9BSJ1	331	2.12585391894708	2.0405346088933
5842881	Q9BSJ1	332	2.16306921661235	2.06372644401565
5842882	Q9BSJ1	333	1.97398557728259	1.67747559659615
5842883	Q9BSJ1	334	2.06156181457247	1.92166636667824
5842884	Q9BSJ1	335	1.97698786869304	1.86117916287792
5842885	Q9BSJ1	336	2.22521492294988	2.06896963543486
5842886	Q9BSJ1	337	1.98172334731503	1.97571467917594
5842887	Q9BSJ1	338	1.93062883253109	1.9135893901522
5842888	Q9BSJ1	339	2.15927705445737	1.91973197382197
5842889	Q9BSJ1	34	2.83302959048498	2.40010660042549
5842890	Q9BSJ1	340	2.25395883166083	1.87353470242273
5842891	Q9BSJ1	341	2.10368019578165	1.88793114750172
5842892	Q9BSJ1	342	2.35290040664619	2.14992631253831
5842893	Q9BSJ1	343	2.46833293722287	2.2294224704713
5842894	Q9BSJ1	344	2.27675475842519	2.18632164318133
5842895	Q9BSJ1	345	2.19547045261255	2.0950296502806
5842896	Q9BSJ1	346	1.96998651251172	1.66242993599017
5842897	Q9BSJ1	347	1.94083390998453	1.80502975135816
5842898	Q9BSJ1	348	2.08949901455637	1.96987747321531
5842899	Q9BSJ1	349	1.98852447914724	1.84030027901746
5842900	Q9BSJ1	35	2.80691240039998	2.51685953483901
5842901	Q9BSJ1	350	1.99837204828228	1.99179918040972
5842902	Q9BSJ1	351	1.7386377922489	1.72810464089953
5842903	Q9BSJ1	352	1.90514485507313	1.67421193699872
5842904	Q9BSJ1	353	2.79107629433062	2.33814279921694
5842905	Q9BSJ1	354	2.50013781273549	2.21664615171101
5842906	Q9BSJ1	355	2.63741246063782	2.37048942254735
5842907	Q9BSJ1	356	2.80042740359108	2.49595549561562
5842908	Q9BSJ1	357	2.64166100241226	2.48455450356393
5842909	Q9BSJ1	358	2.47708790907952	2.3127962563733
5842910	Q9BSJ1	359	2.42138994795294	2.04422872655551
5842911	Q9BSJ1	36	2.69405770049272	2.30857692926007
5842912	Q9BSJ1	360	2.42121063781464	2.11543138738131
5842913	Q9BSJ1	361	2.41636910872437	2.13197458725873
5842914	Q9BSJ1	362	2.48694191777047	2.16813125295597
5842915	Q9BSJ1	363	2.44481374393069	2.26941579205958
5842916	Q9BSJ1	364	2.31908786362456	2.13518828357851
5842917	Q9BSJ1	365	1.61889307604107	1.30561522899725
5842918	Q9BSJ1	366	1.58637683841637	1.27420091834196
5842919	Q9BSJ1	367	1.76322808582903	1.37857143115896
5842920	Q9BSJ1	368	1.70236149476548	1.47934987973364
5842921	Q9BSJ1	369	1.70660573294905	1.50467094373471
5842922	Q9BSJ1	37	2.51035577207118	2.29068274750926
5842923	Q9BSJ1	370	1.72082106698242	1.48638000549227
5842924	Q9BSJ1	371	1.74408894940132	1.65084442569568
5842925	Q9BSJ1	372	1.55357467487852	1.45402410539329
5842926	Q9BSJ1	373	1.6724417970896	1.35410590766707
5842927	Q9BSJ1	374	1.62492988952127	1.35380027153748
5842928	Q9BSJ1	375	1.63798140920624	1.36640949461672
5842929	Q9BSJ1	376	1.69353521746439	1.42008066687376
5842930	Q9BSJ1	377	1.97856868523981	1.67396462744212
5842931	Q9BSJ1	378	2.22253918672252	1.84317982255737
5842932	Q9BSJ1	379	2.14829741427265	1.93103635476552
5842933	Q9BSJ1	38	2.91316891439001	2.70106580781382
5842934	Q9BSJ1	380	2.3102580866847	2.10872907742784
5842935	Q9BSJ1	381	2.1169306231231	1.88992865856318
5842936	Q9BSJ1	382	2.01565290492617	1.93406814346337
5842937	Q9BSJ1	383	1.86770509328704	1.77837177187727
5842938	Q9BSJ1	384	2.05721812604646	1.74670539978065
5842939	Q9BSJ1	385	1.90397914783027	1.64425562630218
5842940	Q9BSJ1	386	1.95193789811765	1.67760732042453
5842941	Q9BSJ1	387	1.84082135577725	1.7122414043096
5842942	Q9BSJ1	388	2.02778833670744	1.6550287894222
5842943	Q9BSJ1	389	2.00259156535176	1.7902682605252
5842944	Q9BSJ1	39	2.76293157577256	2.52389525359693
5842945	Q9BSJ1	390	2.07373067634537	1.88021722951196
5842946	Q9BSJ1	391	2.14407480104701	1.91615296063731
5842947	Q9BSJ1	392	2.07500759270423	1.99141138908203
5842948	Q9BSJ1	393	2.00802473503704	1.91393618950305
5842949	Q9BSJ1	394	2.05980544377338	1.74920503715492
5842950	Q9BSJ1	395	2.02359199941565	1.77885770644899
5842951	Q9BSJ1	396	2.12936143639947	1.84901823867028
5842952	Q9BSJ1	397	1.87901167820741	1.74913751346879
5842953	Q9BSJ1	398	1.99451567216303	1.6551198049331
5842954	Q9BSJ1	399	2.11416187592922	1.79193203340673
5842955	Q9BSJ1	4	2.34642457650518	1.81835007564575
5842956	Q9BSJ1	40	2.43525821725365	2.34931130996994
5842957	Q9BSJ1	400	2.03828377916493	1.68660079684487
5842958	Q9BSJ1	401	1.90278917133973	1.60869193104283
5842959	Q9BSJ1	402	1.90723654075341	1.77257094703988
5842960	Q9BSJ1	403	1.93156662100234	1.8172971737691
5842961	Q9BSJ1	404	1.93667788330134	1.79021068725344
5842962	Q9BSJ1	405	1.93871424812765	1.93416309444246
5842963	Q9BSJ1	406	1.71062690187437	1.70104299797168
5842964	Q9BSJ1	407	1.90648669633977	1.675508305259
5842965	Q9BSJ1	408	2.08285959471198	1.70823376433658
5842966	Q9BSJ1	409	2.29318629731611	2.07101516888786
5842967	Q9BSJ1	41	2.39775454078468	2.30031628594856
5842968	Q9BSJ1	410	2.41934260743061	2.21411688588059
5842969	Q9BSJ1	411	2.26437866883324	2.03237990913271
5842970	Q9BSJ1	412	2.21765728698587	2.12922689722195
5842971	Q9BSJ1	413	2.28624459551447	2.18272759238269
5842972	Q9BSJ1	414	2.27696014415587	1.95900068746383
5842973	Q9BSJ1	415	2.12586917869113	1.96679608610625
5842974	Q9BSJ1	416	2.13668629478099	1.94522209047618
5842975	Q9BSJ1	417	1.93677819401587	1.89407362989483
5842976	Q9BSJ1	418	1.88905594709526	1.83520632758819
5842977	Q9BSJ1	419	2.19108443158046	1.77457200188843
5842978	Q9BSJ1	42	2.43520081313271	2.12173646995834
5842979	Q9BSJ1	420	2.37566564478434	2.11248039341383
5842980	Q9BSJ1	421	2.3359657315956	2.09534650802543
5842981	Q9BSJ1	422	2.47427498491937	2.19694413056963
5842982	Q9BSJ1	423	2.11763566103179	1.99437583509282
5842983	Q9BSJ1	424	2.17024292403969	2.03243802472695
5842984	Q9BSJ1	425	2.15061089403858	1.99069934149025
5842985	Q9BSJ1	426	1.9807029312518	1.79452477132381
5842986	Q9BSJ1	427	1.9072215556487	1.8655186220766
5842987	Q9BSJ1	428	1.81491599606971	1.76357886932051
5842988	Q9BSJ1	429	2.17628200742039	1.91985357120805
5842989	Q9BSJ1	43	2.48694020446733	2.21731865371325
5842990	Q9BSJ1	430	2.25746732405787	2.01950829485948
5842991	Q9BSJ1	431	2.38419433088227	2.10991617602534
5842992	Q9BSJ1	432	2.22430229657877	2.09742769688271
5842993	Q9BSJ1	433	2.09070126456205	1.95559191387894
5842994	Q9BSJ1	434	2.1221264294658	1.7711950368275
5842995	Q9BSJ1	435	2.03802216809617	1.73934208251443
5842996	Q9BSJ1	436	1.86038967827931	1.72731165511401
5842997	Q9BSJ1	437	1.95887774747514	1.84368276675391
5842998	Q9BSJ1	438	2.01265647014259	1.86361447270149
5842999	Q9BSJ1	439	2.08000087895466	2.07066173132252
5843000	Q9BSJ1	44	2.38744446842743	2.12119468030311
5843001	Q9BSJ1	440	1.87902485842617	1.86373419803894
5843002	Q9BSJ1	441	1.78583453767389	1.55894486894426
5843003	Q9BSJ1	442	1.90536351442154	1.72001934980739
5843004	Q9BSJ1	443	1.7384244534332	1.48470814103785
5843005	Q9BSJ1	444	1.79141412275287	1.46941456056774
5843006	Q9BSJ1	445	1.91161613617389	1.74512546771438
5843007	Q9BSJ1	446	1.76046866929573	1.62032082060437
5843008	Q9BSJ1	447	1.93631481924071	1.7581832701284
5843009	Q9BSJ1	448	1.67959571827089	1.65214904971015
5843010	Q9BSJ1	449	1.48350435869372	1.44994064347754
5843011	Q9BSJ1	45	1.85498321209987	1.58858045345241
5843012	Q9BSJ1	450	1.62050438451766	1.36754085220878
5843013	Q9BSJ1	451	1.40509752321397	1.20502997281044
5843014	Q9BSJ1	452	0.712058787663001	0.617350448629933
5843015	Q9BSJ1	46	1.84553201313985	1.60067019832135
5843016	Q9BSJ1	47	1.80597099468223	1.53042530825463
5843017	Q9BSJ1	48	1.74065667371449	1.60930944429858
5843018	Q9BSJ1	49	1.62162603362082	1.48155028428923
5843019	Q9BSJ1	5	2.37303725661745	1.8440608915792
5843020	Q9BSJ1	50	2.0302803586968	1.6788686004022
5843021	Q9BSJ1	51	1.97979506134024	1.77207922648516
5843022	Q9BSJ1	52	2.10689952424696	1.96546764875007
5843023	Q9BSJ1	53	1.97551554367021	1.85975673276203
5843024	Q9BSJ1	54	1.9601432551943	1.8128808525658
5843025	Q9BSJ1	55	2.11102212640458	2.10063171479829
5843026	Q9BSJ1	56	1.84424241339318	1.83013047837653
5843027	Q9BSJ1	57	1.95262750649594	1.7200854719307
5843028	Q9BSJ1	58	2.09348775578669	1.77195852847118
5843029	Q9BSJ1	59	2.05675222400416	1.7044433735352
5843030	Q9BSJ1	6	2.44010639954501	1.9088571609271
5843031	Q9BSJ1	60	1.71882215220841	1.5149376085238
5843032	Q9BSJ1	61	1.71101156176164	1.66697406870302
5843033	Q9BSJ1	62	1.7785026134319	1.75339860567537
5843034	Q9BSJ1	63	1.76882876463298	1.71202805350415
5843035	Q9BSJ1	64	1.78946834531868	1.87395324121407
5843036	Q9BSJ1	65	1.50850383631922	1.58974791045968
5843037	Q9BSJ1	66	1.77038129234715	1.62799363887069
5843038	Q9BSJ1	67	1.51861215140653	1.43035274345286
5843039	Q9BSJ1	68	1.98731348548046	1.78599277626896
5843040	Q9BSJ1	69	1.87338207419627	1.67592233119511
5843041	Q9BSJ1	7	2.63776558105855	2.03333045788183
5843042	Q9BSJ1	70	2.21278590790032	2.0038242733767
5843043	Q9BSJ1	71	2.14201050242541	1.93544734121114
5843044	Q9BSJ1	72	2.11021163357291	1.90472608876646
5843045	Q9BSJ1	73	2.08094770627657	1.87645387247589
5843046	Q9BSJ1	74	2.12319086023415	1.91726546872511
5843047	Q9BSJ1	75	2.05356401823641	1.78351066828078
5843048	Q9BSJ1	76	2.15656441028682	2.04260289144103
5843049	Q9BSJ1	77	2.34806380844062	2.24883331632841
5843050	Q9BSJ1	78	2.26048616916591	2.13219901736465
5843051	Q9BSJ1	79	2.13317051098153	2.15118294936754
5843052	Q9BSJ1	8	2.44506129405699	2.0067389941045
5843053	Q9BSJ1	80	2.06737100829459	2.07485100262715
5843054	Q9BSJ1	81	2.16435959736047	1.95379570272945
5843055	Q9BSJ1	82	2.04382791156321	1.88294482013747
5843056	Q9BSJ1	83	1.93076885643614	1.77371716836702
5843057	Q9BSJ1	84	1.910401841178	1.75404036098773
5843058	Q9BSJ1	85	1.92581029051249	1.76892664087339
5843059	Q9BSJ1	86	1.98162545184066	1.82285030933332
5843060	Q9BSJ1	87	1.62779347230698	1.39571926905769
5843061	Q9BSJ1	88	1.61387381183947	1.35024678946546
5843062	Q9BSJ1	89	1.67287650948227	1.70901759753793
5843063	Q9BSJ1	9	2.73450734381011	2.30759680413097
5843064	Q9BSJ1	90	1.7537398521089	1.80836125839924
5843065	Q9BSJ1	91	1.60722159683682	1.63478375332022
5843066	Q9BSJ1	92	1.51632550722177	1.37814230919989
5843067	Q9BSJ1	93	1.97753548262502	1.75723505531289
5843068	Q9BSJ1	94	1.56447042481675	1.51775051976444
5843069	Q9BSJ1	95	1.57180171732106	1.54605402240312
5843070	Q9BSJ1	96	1.9850245594648	1.9132488208024
5843071	Q9BSJ1	97	1.60847909060436	1.69144897002253
5843072	Q9BSJ1	98	1.68812305153528	1.75563162406741
5843073	Q9BSJ1	99	1.61078345369076	1.46615586043753
5843074	Q9BSJ2	1	1.08095307134043	0.72875623606049
5843075	Q9BSJ2	10	2.10672372771094	1.80734888710783
5843076	Q9BSJ2	100	2.16605284992267	2.07299043870078
5843077	Q9BSJ2	101	2.03762238716401	1.91688775772792
5843078	Q9BSJ2	102	2.09771104132374	2.11692514843869
5843079	Q9BSJ2	103	2.02302455135498	2.03200738120816
5843080	Q9BSJ2	104	2.09614926419554	1.88789691638535
5843081	Q9BSJ2	105	1.9601356718532	1.8020887860528
5843082	Q9BSJ2	106	1.98514217883861	1.82624785967966
5843083	Q9BSJ2	107	1.94416993381487	1.78666410314927
5843084	Q9BSJ2	108	1.91222692452073	1.7558035949683
5843085	Q9BSJ2	109	1.99974759071983	1.84035831585791
5843086	Q9BSJ2	11	1.90083999199983	1.75042729696816
5843087	Q9BSJ2	110	2.03315207945681	1.87263077611536
5843088	Q9BSJ2	111	2.02324725400305	1.86306161047627
5843089	Q9BSJ2	112	2.00318176009781	1.84367610633934
5843090	Q9BSJ2	113	1.90183056472757	1.74575955235808
5843091	Q9BSJ2	114	1.41312717307326	1.19080075441874
5843092	Q9BSJ2	115	1.44650442706635	1.22304690287729
5843093	Q9BSJ2	116	1.45382821550521	1.23012249901013
5843094	Q9BSJ2	117	1.42318823202307	1.20052085903289
5843095	Q9BSJ2	118	1.42450918209602	1.20179704407098
5843096	Q9BSJ2	119	1.64612455034149	1.34941468819154
5843097	Q9BSJ2	12	1.85289233225201	1.69134222074003
5843098	Q9BSJ2	120	1.4615371046177	1.33066499800384
5843099	Q9BSJ2	121	1.56887507324708	1.45558609913769
5843100	Q9BSJ2	122	1.56196607299863	1.41688669890852
5843101	Q9BSJ2	123	1.550853878473	1.54813613188142
5843102	Q9BSJ2	124	1.45930524579722	1.4469276549007
5843103	Q9BSJ2	125	1.56590532530275	1.33515812631567
5843104	Q9BSJ2	126	1.41764696991257	1.23752018975755
5843105	Q9BSJ2	127	1.42688042947593	1.24644074109851
5843106	Q9BSJ2	128	1.39569249507042	1.21630971944036
5843107	Q9BSJ2	129	1.43436620944353	1.25367283910794
5843108	Q9BSJ2	13	2.11600544898367	1.7307817351499
5843109	Q9BSJ2	130	1.55297606763107	1.36826318547241
5843110	Q9BSJ2	131	1.94007985177323	1.70214079977979
5843111	Q9BSJ2	132	2.0172281242909	1.77667463199501
5843112	Q9BSJ2	133	2.14471658368352	1.89984269696457
5843113	Q9BSJ2	134	2.36904937064445	2.05008567051879
5843114	Q9BSJ2	135	2.23976283894719	2.08476282856619
5843115	Q9BSJ2	136	2.27343426971324	2.13851384132606
5843116	Q9BSJ2	137	2.38535007890366	2.21461245433423
5843117	Q9BSJ2	138	2.28895162511932	2.26346585262735
5843118	Q9BSJ2	139	2.04418791371832	2.01423452824028
5843119	Q9BSJ2	14	1.89238910724744	1.56033958241044
5843120	Q9BSJ2	140	2.1997950066979	1.94981123827397
5843121	Q9BSJ2	141	2.13395391878007	1.93179757047719
5843122	Q9BSJ2	142	2.02994269317779	1.83131113073529
5843123	Q9BSJ2	143	2.00316917716343	1.80544492938944
5843124	Q9BSJ2	144	1.94880632039501	1.75292434904607
5843125	Q9BSJ2	145	1.6501175885961	1.49585640594686
5843126	Q9BSJ2	146	1.6130386309161	1.4280094633067
5843127	Q9BSJ2	147	1.58665403059704	1.54450404962157
5843128	Q9BSJ2	148	1.4965164559303	1.44465881199099
5843129	Q9BSJ2	149	1.93140759148031	1.73198144993247
5843130	Q9BSJ2	15	1.76141884357754	1.43380770633611
5843131	Q9BSJ2	150	1.93522140549035	1.73566601945356
5843132	Q9BSJ2	151	1.9337355312284	1.73423049926213
5843133	Q9BSJ2	152	1.9594592583556	1.75908248750607
5843134	Q9BSJ2	153	1.93187463325583	1.7324326643563
5843135	Q9BSJ2	154	1.96815985196584	1.76748823092916
5843136	Q9BSJ2	155	2.20598103304652	1.93076249697206
5843137	Q9BSJ2	156	2.05007235657536	1.9397196951677
5843138	Q9BSJ2	157	2.08507816792036	1.99475986833179
5843139	Q9BSJ2	158	2.11204372887477	1.98878707076866
5843140	Q9BSJ2	159	2.09072207695693	2.1101730296877
5843141	Q9BSJ2	16	1.75309139290742	1.42576246059344
5843142	Q9BSJ2	160	1.87533102980719	1.88931897361231
5843143	Q9BSJ2	161	2.08599616463899	1.87808789028383
5843144	Q9BSJ2	162	1.89266735673938	1.7369068718708
5843145	Q9BSJ2	163	1.95744001366704	1.79948447971645
5843146	Q9BSJ2	164	1.8993735845994	1.74338583563505
5843147	Q9BSJ2	165	1.91013956699902	1.7537869748909
5843148	Q9BSJ2	166	1.88134062988419	1.72596399095563
5843149	Q9BSJ2	167	1.89376920560895	1.73797138071968
5843150	Q9BSJ2	168	1.8770891065982	1.72185654547543
5843151	Q9BSJ2	169	1.31846832279828	1.10990742216808
5843152	Q9BSJ2	17	1.88798930016228	1.55608887824866
5843153	Q9BSJ2	170	1.56562867275048	1.28220436652877
5843154	Q9BSJ2	171	1.45679580301085	1.33664204232707
5843155	Q9BSJ2	172	1.51373358919446	1.41287094829648
5843156	Q9BSJ2	173	1.43903829708482	1.30868243289734
5843157	Q9BSJ2	174	1.46327388123303	1.47408176085659
5843158	Q9BSJ2	175	1.4102972775491	1.41013816412864
5843159	Q9BSJ2	176	1.39952743326528	1.18497620404329
5843160	Q9BSJ2	177	1.22383430968516	1.06083322281726
5843161	Q9BSJ2	178	1.37756966282025	1.20935871330693
5843162	Q9BSJ2	179	1.55721812476894	1.59727870359793
5843163	Q9BSJ2	18	1.60148909910539	1.30629186606328
5843164	Q9BSJ2	180	1.42434528949141	1.49012938798227
5843165	Q9BSJ2	181	1.56244344219431	1.59152306379192
5843166	Q9BSJ2	182	1.10207980697073	1.07247077810268
5843167	Q9BSJ2	183	1.23993246061204	1.20565181018049
5843168	Q9BSJ2	184	1.18383664766075	1.15145700096387
5843169	Q9BSJ2	185	1.25131520264134	1.21664880799877
5843170	Q9BSJ2	186	1.19775887766222	1.16490742728097
5843171	Q9BSJ2	187	1.20805922038326	1.17485870669495
5843172	Q9BSJ2	188	1.13986683398942	1.10897725893254
5843173	Q9BSJ2	189	1.20437766256587	1.17130191140068
5843174	Q9BSJ2	19	1.48970350160069	1.35787687765231
5843175	Q9BSJ2	190	1.49890095243233	1.38935673602991
5843176	Q9BSJ2	191	1.26787518999549	1.32574245466871
5843177	Q9BSJ2	192	1.36295491649985	1.43882072728568
5843178	Q9BSJ2	193	1.24721441401849	1.29497796269537
5843179	Q9BSJ2	194	1.31296841219772	1.50048870733633
5843180	Q9BSJ2	195	1.19955065885286	1.37815222168541
5843181	Q9BSJ2	196	1.34644786143558	1.30531420656367
5843182	Q9BSJ2	197	1.10619098760174	1.11879544462922
5843183	Q9BSJ2	198	1.19239628158428	1.20207936931187
5843184	Q9BSJ2	199	1.15260390157997	1.16363549392884
5843185	Q9BSJ2	2	0.909001703999738	0.486931982745581
5843186	Q9BSJ2	20	1.5497273910671	1.43708730345064
5843187	Q9BSJ2	200	1.15042553257748	1.16153094661448
5843188	Q9BSJ2	201	1.16179910847412	1.17251908892672
5843189	Q9BSJ2	202	1.16842008631015	1.17891569166358
5843190	Q9BSJ2	203	1.19039700700467	1.20014784717656
5843191	Q9BSJ2	204	1.24125355805468	1.24928094529146
5843192	Q9BSJ2	205	1.54760124313931	1.5771838448053
5843193	Q9BSJ2	206	1.56296468307111	1.73401169233038
5843194	Q9BSJ2	207	1.45557511502717	1.61749910573927
5843195	Q9BSJ2	208	1.52037459745231	1.42097724078053
5843196	Q9BSJ2	209	1.48712000365939	1.5308346474906
5843197	Q9BSJ2	21	1.62345984440141	1.47629653778684
5843198	Q9BSJ2	210	2.1614155286496	1.95419475993519
5843199	Q9BSJ2	211	1.99651444806118	1.79488193190174
5843200	Q9BSJ2	212	2.00317712607498	1.80131882165933
5843201	Q9BSJ2	213	2.22035348822746	2.01113539965304
5843202	Q9BSJ2	214	2.50458646817798	2.21924863767653
5843203	Q9BSJ2	215	2.08557497910815	1.97401918658474
5843204	Q9BSJ2	216	2.3056707917396	2.20787693596141
5843205	Q9BSJ2	217	2.34071707336243	2.20971101545234
5843206	Q9BSJ2	218	2.35918495229813	2.36953809715711
5843207	Q9BSJ2	219	2.21577079331184	2.21822173947309
5843208	Q9BSJ2	22	1.54929063017113	1.54662585974129
5843209	Q9BSJ2	220	2.51105200151931	2.28873921654495
5843210	Q9BSJ2	221	2.30544382841473	2.13569496236489
5843211	Q9BSJ2	222	2.28598198860364	2.11689265538196
5843212	Q9BSJ2	223	2.21082518795044	2.04428280700933
5843213	Q9BSJ2	224	2.19154646712323	2.02565741338007
5843214	Q9BSJ2	225	2.31259130214877	2.14260021883622
5843215	Q9BSJ2	226	2.05072889117655	1.88961193580753
5843216	Q9BSJ2	227	2.19908158113764	1.95923686057445
5843217	Q9BSJ2	228	2.08666911489099	1.8718545424902
5843218	Q9BSJ2	229	2.09243563215462	1.84540110532222
5843219	Q9BSJ2	23	1.43375474701149	1.42224302454718
5843220	Q9BSJ2	230	2.17709347398835	2.06917507044999
5843221	Q9BSJ2	231	1.7953839600993	1.68763883330049
5843222	Q9BSJ2	232	1.93024549383987	1.60317302026697
5843223	Q9BSJ2	233	2.2691611491932	1.92045795490846
5843224	Q9BSJ2	234	2.11952486194749	1.79711327579898
5843225	Q9BSJ2	235	2.03587620475558	1.68427481155425
5843226	Q9BSJ2	236	1.79311215215611	1.56921921169052
5843227	Q9BSJ2	237	1.97863731617953	1.681969694975
5843228	Q9BSJ2	238	1.90128003867313	1.7668163019629
5843229	Q9BSJ2	239	1.93414803124185	1.81979110385193
5843230	Q9BSJ2	24	1.54687893018322	1.31677650745085
5843231	Q9BSJ2	240	2.00294670508481	1.85423375715145
5843232	Q9BSJ2	241	1.91412019206539	1.91040249438993
5843233	Q9BSJ2	242	1.76707432053082	1.75557749749864
5843234	Q9BSJ2	243	1.93947052124649	1.70737435735823
5843235	Q9BSJ2	244	1.78403189401092	1.60279947769666
5843236	Q9BSJ2	245	1.78764258455302	1.60628780730228
5843237	Q9BSJ2	246	2.31779561830687	1.96744427414153
5843238	Q9BSJ2	247	2.12643024616289	1.80378464680569
5843239	Q9BSJ2	248	2.33103019143337	1.96942646826381
5843240	Q9BSJ2	249	1.93855340284348	1.84858583451727
5843241	Q9BSJ2	25	2.0126601816111	1.77226149010403
5843242	Q9BSJ2	250	1.90000945212982	1.83256873775359
5843243	Q9BSJ2	251	1.8708396954556	1.7723629650513
5843244	Q9BSJ2	252	1.99664772897198	2.03589260302056
5843245	Q9BSJ2	253	1.88405091137539	1.91434923282543
5843246	Q9BSJ2	254	1.97783873963034	1.7768391154749
5843247	Q9BSJ2	255	2.24487543603942	2.03482633509671
5843248	Q9BSJ2	256	2.16526112927269	1.95791003886826
5843249	Q9BSJ2	257	2.19913963545842	1.99064045282758
5843250	Q9BSJ2	258	2.20875122012365	1.99992631517266
5843251	Q9BSJ2	259	2.28852506500312	2.07699674300431
5843252	Q9BSJ2	26	2.19219188334804	1.87922162063179
5843253	Q9BSJ2	260	2.25835002896492	2.0478442940931
5843254	Q9BSJ2	261	1.93239976228052	1.73293999753876
5843255	Q9BSJ2	262	2.11316673422472	1.90758104544888
5843256	Q9BSJ2	263	2.56221280842497	2.27492210689339
5843257	Q9BSJ2	264	2.39538819011223	2.27333328829384
5843258	Q9BSJ2	265	2.51182509346977	2.40704497478019
5843259	Q9BSJ2	266	2.32440484928285	2.19395158840456
5843260	Q9BSJ2	267	2.38865152077454	2.39800608741932
5843261	Q9BSJ2	268	2.18472299289021	2.18822610286635
5843262	Q9BSJ2	269	2.20099966016175	1.98919408825468
5843263	Q9BSJ2	27	2.04261519035301	1.89429622079377
5843264	Q9BSJ2	270	2.30296426765865	2.13329943023785
5843265	Q9BSJ2	271	2.07646483002786	1.9144757219384
5843266	Q9BSJ2	272	2.04883239787371	1.88777971184427
5843267	Q9BSJ2	273	2.25510310243758	2.08706020877771
5843268	Q9BSJ2	274	2.09507186763497	1.93245219469367
5843269	Q9BSJ2	275	2.0417183946387	1.88090679160649
5843270	Q9BSJ2	276	2.35652222326028	2.18504238631879
5843271	Q9BSJ2	277	2.25008119041838	2.08220848189358
5843272	Q9BSJ2	278	2.27373028215769	2.10505614105971
5843273	Q9BSJ2	279	2.1341493759401	1.97020542431701
5843274	Q9BSJ2	28	2.24235354829385	2.10848639936527
5843275	Q9BSJ2	280	2.22779934509006	2.06068173518948
5843276	Q9BSJ2	281	2.21982509197308	2.05297771765977
5843277	Q9BSJ2	282	1.67867709839024	1.4128539889418
5843278	Q9BSJ2	283	1.87787439835025	1.92828906934984
5843279	Q9BSJ2	284	1.85971744265953	1.87872289017228
5843280	Q9BSJ2	285	1.84618421287739	2.00763333317553
5843281	Q9BSJ2	286	1.82722806174154	1.71743189719234
5843282	Q9BSJ2	287	2.09996087132553	1.89482270961757
5843283	Q9BSJ2	288	2.39935079662546	2.18406675528457
5843284	Q9BSJ2	289	2.28682338549917	2.07535273088981
5843285	Q9BSJ2	29	2.08383262120461	1.92331297517932
5843286	Q9BSJ2	290	2.28864949501935	2.07711695627221
5843287	Q9BSJ2	291	2.38231581820469	2.16760906696611
5843288	Q9BSJ2	292	2.35409960467681	2.14034905898143
5843289	Q9BSJ2	293	2.22113556866863	2.01189097655034
5843290	Q9BSJ2	294	2.22881773947713	2.01931281000692
5843291	Q9BSJ2	295	2.26886584935773	2.05800374896078
5843292	Q9BSJ2	296	2.24683883717746	2.03672319948807
5843293	Q9BSJ2	297	2.31009407288394	2.09783480926262
5843294	Q9BSJ2	298	2.10921739022207	1.9037655388452
5843295	Q9BSJ2	299	2.27855072820935	2.06736042166122
5843296	Q9BSJ2	3	1.86549824816517	1.49200720688154
5843297	Q9BSJ2	30	2.13839452474679	2.11801090863745
5843298	Q9BSJ2	300	2.32019790367779	2.04110872759994
5843299	Q9BSJ2	301	2.42061671285803	2.29770685389691
5843300	Q9BSJ2	302	2.51157445833768	2.40680283330025
5843301	Q9BSJ2	303	2.35669050936443	2.22514313544701
5843302	Q9BSJ2	304	2.3211028293693	2.33274652077896
5843303	Q9BSJ2	305	2.09220402823033	2.09884246842262
5843304	Q9BSJ2	306	2.40134005837148	2.18274524810305
5843305	Q9BSJ2	307	2.21304035273992	2.04642290315615
5843306	Q9BSJ2	308	2.08512687427879	1.92284422238267
5843307	Q9BSJ2	309	2.2842112010401	2.11518187717731
5843308	Q9BSJ2	31	1.97374813405722	1.94618184802849
5843309	Q9BSJ2	310	2.31480633175055	2.14474018437664
5843310	Q9BSJ2	311	2.40530999092703	2.23217680904479
5843311	Q9BSJ2	312	1.99803815516968	1.8387068105381
5843312	Q9BSJ2	313	2.12807234526456	1.96433433517974
5843313	Q9BSJ2	314	2.08894637739608	1.92653428821563
5843314	Q9BSJ2	315	2.169749122759	2.00459874862244
5843315	Q9BSJ2	316	2.08364107426863	1.92140877392675
5843316	Q9BSJ2	317	1.9356111992901	1.77167506245804
5843317	Q9BSJ2	318	1.8226631403923	1.63053010968821
5843318	Q9BSJ2	319	1.8700198105532	1.81826698441636
5843319	Q9BSJ2	32	2.19664942364372	1.94677225435473
5843320	Q9BSJ2	320	1.68429897694916	1.62607766244372
5843321	Q9BSJ2	321	2.28710861990328	2.07562829912386
5843322	Q9BSJ2	322	2.28801811438212	2.07650697218645
5843323	Q9BSJ2	323	2.33544494025504	2.12232657341347
5843324	Q9BSJ2	324	2.3669010589267	2.15271669097155
5843325	Q9BSJ2	325	2.37637668191172	2.16187119917572
5843326	Q9BSJ2	326	2.31824038039057	2.10570505051441
5843327	Q9BSJ2	327	2.28813003560368	2.07661510056415
5843328	Q9BSJ2	328	2.25820893712665	2.04770798364754
5843329	Q9BSJ2	329	2.22237776467099	2.01309107637626
5843330	Q9BSJ2	33	1.94748389416356	1.75164673787429
5843331	Q9BSJ2	330	2.38344386073962	2.16869888181596
5843332	Q9BSJ2	331	2.17088789267232	1.96334611961844
5843333	Q9BSJ2	332	2.41438166819638	2.13210074430931
5843334	Q9BSJ2	333	2.33047535028075	2.21062024813465
5843335	Q9BSJ2	334	2.44105424759991	2.33867244770144
5843336	Q9BSJ2	335	2.43455025413664	2.3003643291794
5843337	Q9BSJ2	336	2.23408548157258	2.24867806157908
5843338	Q9BSJ2	337	2.25919663753447	2.26017594637192
5843339	Q9BSJ2	338	2.53754012625602	2.3143296980994
5843340	Q9BSJ2	339	2.1615550560717	1.99668236667763
5843341	Q9BSJ2	34	2.00404727892511	1.80629327358741
5843342	Q9BSJ2	340	2.03273425158827	1.87222710781234
5843343	Q9BSJ2	341	2.25898058504068	2.09080628925787
5843344	Q9BSJ2	342	2.24366477948982	2.07600951359569
5843345	Q9BSJ2	343	1.98407189962864	1.82521385064153
5843346	Q9BSJ2	344	2.0500926680673	1.88899727335394
5843347	Q9BSJ2	345	2.18958054598987	2.02375811439229
5843348	Q9BSJ2	346	2.11136923606249	1.94819726952535
5843349	Q9BSJ2	347	2.16592584256554	2.0009050337128
5843350	Q9BSJ2	348	2.20911996312973	2.0426353697236
5843351	Q9BSJ2	349	1.86160985893234	1.61105429555946
5843352	Q9BSJ2	35	1.90417111581942	1.70980176521936
5843353	Q9BSJ2	350	1.79263184150224	1.51238930489764
5843354	Q9BSJ2	351	1.6620460067794	1.528213881785
5843355	Q9BSJ2	352	2.34728659642293	2.09554791301973
5843356	Q9BSJ2	353	2.37855458858539	2.12575627939644
5843357	Q9BSJ2	354	2.16997225658578	1.92424249264565
5843358	Q9BSJ2	355	2.25582719404962	2.00718793387133
5843359	Q9BSJ2	356	2.59560147974109	2.2689602653264
5843360	Q9BSJ2	357	2.40278284752367	2.24225833132265
5843361	Q9BSJ2	358	2.51013115864708	2.36718942445876
5843362	Q9BSJ2	359	2.57938381552576	2.40207067598359
5843363	Q9BSJ2	36	1.35481687837284	1.13446650894843
5843364	Q9BSJ2	360	2.33856325745347	2.31139622047155
5843365	Q9BSJ2	361	2.20139895895945	2.16611792479588
5843366	Q9BSJ2	362	2.43276784841808	2.17488897661862
5843367	Q9BSJ2	363	2.18014760419822	1.97642582054682
5843368	Q9BSJ2	364	2.09590335647508	1.89503648518024
5843369	Q9BSJ2	365	2.06927332027705	1.86930890133298
5843370	Q9BSJ2	366	2.15871567922495	1.95572019166005
5843371	Q9BSJ2	367	1.82857431432691	1.57913827646524
5843372	Q9BSJ2	368	1.98046678783374	1.69385880404707
5843373	Q9BSJ2	369	1.96091165339929	1.81695141579727
5843374	Q9BSJ2	37	1.57263295374684	1.27841361258666
5843375	Q9BSJ2	370	2.02705434514354	1.82438687725855
5843376	Q9BSJ2	371	2.09776038549929	1.89269679498576
5843377	Q9BSJ2	372	2.20932807521965	2.00048362150675
5843378	Q9BSJ2	373	2.2043393200792	1.99566392786402
5843379	Q9BSJ2	374	2.17488924767404	1.96721187464573
5843380	Q9BSJ2	375	2.36726372672144	2.1530670684937
5843381	Q9BSJ2	376	2.25540056231805	2.04499478048757
5843382	Q9BSJ2	377	2.11750288913972	1.91177025451794
5843383	Q9BSJ2	378	2.19305880468928	1.98476569237623
5843384	Q9BSJ2	379	2.42307557268512	2.20698753394191
5843385	Q9BSJ2	38	1.49943748060378	1.36728098657304
5843386	Q9BSJ2	380	2.53199232750304	2.24572575315802
5843387	Q9BSJ2	381	2.31604935379812	2.19668312723376
5843388	Q9BSJ2	382	2.32125170280232	2.22292983310364
5843389	Q9BSJ2	383	2.53463488962893	2.39705724511468
5843390	Q9BSJ2	384	2.36908920428206	2.37910670876042
5843391	Q9BSJ2	385	2.02262406603441	2.03162046773993
5843392	Q9BSJ2	386	2.44100786847959	2.22106877507853
5843393	Q9BSJ2	387	2.35317670785298	2.18181024545673
5843394	Q9BSJ2	388	2.19075666677891	2.02489437819567
5843395	Q9BSJ2	389	2.05623492408707	1.89493137744546
5843396	Q9BSJ2	39	1.46489086121856	1.35512575751967
5843397	Q9BSJ2	390	2.104369086688	1.94143434480996
5843398	Q9BSJ2	391	2.3812686770258	2.20895021954289
5843399	Q9BSJ2	392	2.31380732474491	2.14377503223376
5843400	Q9BSJ2	393	2.13236615047301	1.96848262971087
5843401	Q9BSJ2	394	2.46832468990301	2.29305603352116
5843402	Q9BSJ2	395	2.31747322589768	2.14731670144451
5843403	Q9BSJ2	396	2.24224479858455	2.07463765373301
5843404	Q9BSJ2	397	2.18893555793588	2.02313498402491
5843405	Q9BSJ2	398	2.05064256166632	1.72273336619503
5843406	Q9BSJ2	399	1.76904475430031	1.45067849002677
5843407	Q9BSJ2	4	1.83205781046665	1.45970001591945
5843408	Q9BSJ2	40	1.51988459282795	1.37623129756183
5843409	Q9BSJ2	400	2.25906599407346	1.85760612957775
5843410	Q9BSJ2	401	1.74348938681662	1.51908400864499
5843411	Q9BSJ2	402	2.30517530362906	2.08295588122282
5843412	Q9BSJ2	403	2.09554384544471	1.84840398588315
5843413	Q9BSJ2	404	2.00089735122804	1.89894997243784
5843414	Q9BSJ2	405	1.84723678821284	1.73773444612986
5843415	Q9BSJ2	406	2.15679189030457	1.82204209603525
5843416	Q9BSJ2	407	2.07725904955214	1.79080066855956
5843417	Q9BSJ2	408	1.90057047257996	1.62009980487693
5843418	Q9BSJ2	409	2.50722461982894	2.17167446506213
5843419	Q9BSJ2	41	1.50597181238572	1.50477505231278
5843420	Q9BSJ2	410	2.36629042915242	2.00349178892823
5843421	Q9BSJ2	411	2.39114389311141	2.16948805766974
5843422	Q9BSJ2	412	1.92799589756553	1.87016443441012
5843423	Q9BSJ2	413	1.90999149385184	1.82074563744981
5843424	Q9BSJ2	414	1.89973674755065	1.95282346100112
5843425	Q9BSJ2	415	1.6418550305838	1.69091868076163
5843426	Q9BSJ2	416	1.881398834117	1.91047341048424
5843427	Q9BSJ2	417	1.93997720155346	1.98828730084598
5843428	Q9BSJ2	418	1.78181825782362	1.80346359294133
5843429	Q9BSJ2	419	1.6601021108975	1.65590069742833
5843430	Q9BSJ2	42	1.41271824961366	1.40191942278298
5843431	Q9BSJ2	420	1.64511897612297	1.66264597556627
5843432	Q9BSJ2	421	1.60989161515857	1.59658788178076
5843433	Q9BSJ2	422	1.7614866245651	1.88503061335031
5843434	Q9BSJ2	423	1.64403839835799	1.75880024157261
5843435	Q9BSJ2	424	2.91948767217916	2.35445763302151
5843436	Q9BSJ2	425	3.04204530417618	2.63244433033138
5843437	Q9BSJ2	426	2.9810190813187	2.59470685221502
5843438	Q9BSJ2	427	3.19000120695951	2.76458234846326
5843439	Q9BSJ2	428	3.24522575221927	2.95992046769593
5843440	Q9BSJ2	429	2.75835371292903	2.47678550684481
5843441	Q9BSJ2	43	1.5246284593103	1.29528007196848
5843442	Q9BSJ2	430	2.90324650728659	2.40201100991383
5843443	Q9BSJ2	431	2.98071544183193	2.52245080089777
5843444	Q9BSJ2	432	2.70395165840735	2.21094276269691
5843445	Q9BSJ2	433	2.52313715496832	2.00423125833229
5843446	Q9BSJ2	434	2.48094203455052	2.10545111957791
5843447	Q9BSJ2	435	1.78275292465082	1.60869177227546
5843448	Q9BSJ2	436	1.59212755072531	1.63100510098894
5843449	Q9BSJ2	437	1.67961317084787	1.73674662020348
5843450	Q9BSJ2	438	1.72039958814049	1.744126310697
5843451	Q9BSJ2	439	1.76218341892101	1.69717372664778
5843452	Q9BSJ2	44	1.33581009156621	1.15845664159725
5843453	Q9BSJ2	440	1.80773662663783	1.70915866812214
5843454	Q9BSJ2	441	1.7042704745256	1.73934766776178
5843455	Q9BSJ2	442	1.96080784890193	2.00841202851308
5843456	Q9BSJ2	443	2.03668038524818	2.04968882162839
5843457	Q9BSJ2	444	1.54617095328981	1.44589939645571
5843458	Q9BSJ2	445	1.45866106218068	1.50334013724462
5843459	Q9BSJ2	446	2.06580996348628	1.86182912529195
5843460	Q9BSJ2	447	2.29413719693274	2.08241868812325
5843461	Q9BSJ2	448	2.18201996941862	1.97410094682764
5843462	Q9BSJ2	449	2.25533320155329	2.04492970247902
5843463	Q9BSJ2	45	1.38467845634577	1.20566893011968
5843464	Q9BSJ2	450	2.41658815510857	2.20071996530582
5843465	Q9BSJ2	451	2.6154132754684	2.32631968917208
5843466	Q9BSJ2	452	2.20754112878686	2.09185208470967
5843467	Q9BSJ2	453	2.556393659254	2.45010317810514
5843468	Q9BSJ2	454	2.69008992689965	2.54724414220032
5843469	Q9BSJ2	455	2.55214506159509	2.55595907511583
5843470	Q9BSJ2	456	2.40748676033457	2.40344073729027
5843471	Q9BSJ2	457	2.54690555476983	2.32337774615922
5843472	Q9BSJ2	458	2.35370234278535	2.18231806740241
5843473	Q9BSJ2	459	2.33980708121052	2.16889369559204
5843474	Q9BSJ2	46	1.96851360845342	1.72961097870265
5843475	Q9BSJ2	460	2.32557430892981	2.15514325081203
5843476	Q9BSJ2	461	2.36527139085518	2.19349505762638
5843477	Q9BSJ2	462	2.29987753146022	2.13031729894186
5843478	Q9BSJ2	463	2.30131855764272	2.13170949088861
5843479	Q9BSJ2	464	1.81401178284917	1.57809998054017
5843480	Q9BSJ2	465	1.54695688511408	1.32009517640825
5843481	Q9BSJ2	466	1.64469876829255	1.41452473242396
5843482	Q9BSJ2	467	1.69606112137528	1.46414649169239
5843483	Q9BSJ2	468	1.50091314709022	1.27561179223855
5843484	Q9BSJ2	469	1.76127763338149	1.46066540438097
5843485	Q9BSJ2	47	1.88068461364214	1.6447583779993
5843486	Q9BSJ2	470	1.7207248011634	1.58106920870293
5843487	Q9BSJ2	471	1.54725110008452	1.43469493028934
5843488	Q9BSJ2	472	1.72051080899363	1.57005858942038
5843489	Q9BSJ2	473	1.64300655443801	1.63716589060979
5843490	Q9BSJ2	474	1.59574627642476	1.5787449017708
5843491	Q9BSJ2	475	1.61971284528258	1.38714218940891
5843492	Q9BSJ2	476	1.39531873782516	1.21594862827269
5843493	Q9BSJ2	477	1.37595597849553	1.19724204408096
5843494	Q9BSJ2	478	1.53988563937554	1.35561637237624
5843495	Q9BSJ2	479	1.4963985538514	1.3136029995526
5843496	Q9BSJ2	48	1.9632480886853	1.72452389957417
5843497	Q9BSJ2	480	1.55310634394515	1.36838904691581
5843498	Q9BSJ2	481	2.21120718123956	2.00229904741626
5843499	Q9BSJ2	482	2.00821512587572	1.80618609113399
5843500	Q9BSJ2	483	2.02804363854432	1.82534264497621
5843501	Q9BSJ2	484	2.21383525292538	2.00483805765833
5843502	Q9BSJ2	485	2.13550925816423	1.92916641445621
5843503	Q9BSJ2	486	2.16985267070495	1.96234597978505
5843504	Q9BSJ2	487	2.08736315732165	1.88265191341932
5843505	Q9BSJ2	488	2.34748870238347	2.13396219034208
5843506	Q9BSJ2	489	2.20657519382528	1.99782403117167
5843507	Q9BSJ2	49	1.9511398671918	1.71282600771256
5843508	Q9BSJ2	490	2.07758519019023	1.87320530706254
5843509	Q9BSJ2	491	2.27923873778686	2.06802511561662
5843510	Q9BSJ2	492	2.30504176559376	2.02646620851144
5843511	Q9BSJ2	493	2.09981643431423	1.98777802003869
5843512	Q9BSJ2	494	2.41174399213428	2.31035547323438
5843513	Q9BSJ2	495	2.50911814059488	2.37240522078392
5843514	Q9BSJ2	496	2.42256688476114	2.4307721101234
5843515	Q9BSJ2	497	2.16337136938589	2.16759805415109
5843516	Q9BSJ2	498	2.2757438704557	2.06140532834216
5843517	Q9BSJ2	499	2.37786473288085	2.20566163000628
5843518	Q9BSJ2	5	1.85020474237264	1.47723197527203
5843519	Q9BSJ2	50	2.22814690385331	1.91395817892635
5843520	Q9BSJ2	500	2.23851914623873	2.07103825820835
5843521	Q9BSJ2	501	2.11223569278513	1.94903436331735
5843522	Q9BSJ2	502	2.14604895365283	1.98170174302549
5843523	Q9BSJ2	503	2.36365324442155	2.19193174777059
5843524	Q9BSJ2	504	2.11410450576994	1.95083984500742
5843525	Q9BSJ2	505	2.03618925629673	1.87556502754585
5843526	Q9BSJ2	506	2.22343555196053	2.0564658245239
5843527	Q9BSJ2	507	1.65184128768951	1.37636993371909
5843528	Q9BSJ2	508	1.71121374033924	1.57571539392466
5843529	Q9BSJ2	509	2.38549579529333	2.13246225892465
5843530	Q9BSJ2	51	2.07530441790183	1.92587765900175
5843531	Q9BSJ2	510	2.19577883463068	1.94917452411281
5843532	Q9BSJ2	511	2.13597216896391	1.89139461746438
5843533	Q9BSJ2	512	2.2141977664316	1.96696926568811
5843534	Q9BSJ2	513	2.63283742778173	2.30493434242579
5843535	Q9BSJ2	514	2.43036702197661	2.26890771909733
5843536	Q9BSJ2	515	2.5335609345757	2.38982520010109
5843537	Q9BSJ2	516	2.52741957847091	2.35186742969638
5843538	Q9BSJ2	517	2.58365276330461	2.54818000720682
5843539	Q9BSJ2	518	2.14667550013047	2.11324896265987
5843540	Q9BSJ2	519	2.58667658353434	2.32358197343178
5843541	Q9BSJ2	52	2.2527697434596	2.11854960515678
5843542	Q9BSJ2	520	2.42295582826009	2.21100563474236
5843543	Q9BSJ2	521	2.41463099967358	2.20296292222478
5843544	Q9BSJ2	522	1.94293304415474	1.68962155889234
5843545	Q9BSJ2	523	1.9651074420748	1.67901996368975
5843546	Q9BSJ2	524	1.85061531710896	1.71039285842798
5843547	Q9BSJ2	525	2.40694722722769	2.19140575414305
5843548	Q9BSJ2	526	2.45536405680757	2.23818180932267
5843549	Q9BSJ2	527	2.4695833694142	2.25191925055696
5843550	Q9BSJ2	528	2.53918868313521	2.25267823499261
5843551	Q9BSJ2	529	2.32207510178888	2.20250467158022
5843552	Q9BSJ2	53	2.1090705261805	1.94769560506265
5843553	Q9BSJ2	530	2.40694117653107	2.30571541791432
5843554	Q9BSJ2	531	2.61652063452848	2.4761680038133
5843555	Q9BSJ2	532	2.41403033294206	2.42252484935896
5843556	Q9BSJ2	533	2.2839056643411	2.28404762098115
5843557	Q9BSJ2	534	2.37586193244126	2.15813053799652
5843558	Q9BSJ2	535	2.13619876686173	1.97218536442598
5843559	Q9BSJ2	536	2.06385903919232	1.90229712262029
5843560	Q9BSJ2	537	1.98845906247778	1.82945233906166
5843561	Q9BSJ2	538	2.3023098432234	2.13266718327414
5843562	Q9BSJ2	539	2.37163757320802	2.19964549952033
5843563	Q9BSJ2	54	2.10358277638234	2.08437887868992
5843564	Q9BSJ2	540	2.10912229302991	1.94602647205288
5843565	Q9BSJ2	541	1.87463161752682	1.60216790064078
5843566	Q9BSJ2	542	1.71983919089224	1.5946062110419
5843567	Q9BSJ2	543	1.776031348347	1.79787279322672
5843568	Q9BSJ2	544	1.60721056022652	1.77675814246459
5843569	Q9BSJ2	545	1.58444097132273	1.74199788967774
5843570	Q9BSJ2	546	1.6446943754611	1.54108400626926
5843571	Q9BSJ2	547	1.46927154085693	1.51359104256719
5843572	Q9BSJ2	548	2.10153917566846	1.85812850713945
5843573	Q9BSJ2	549	1.96101402817927	1.72236554805856
5843574	Q9BSJ2	55	2.04173309244026	2.01186289720712
5843575	Q9BSJ2	550	2.28654298962098	2.03686281677877
5843576	Q9BSJ2	551	2.40923677713844	2.15539869417746
5843577	Q9BSJ2	552	2.43295733180891	2.11182788585559
5843578	Q9BSJ2	553	2.25808427681998	2.10246338013771
5843579	Q9BSJ2	554	2.58697980129846	2.44143378081856
5843580	Q9BSJ2	555	2.55234934372964	2.37595236225963
5843581	Q9BSJ2	556	2.37447065085875	2.34608676567775
5843582	Q9BSJ2	557	2.33592289616889	2.29608304569475
5843583	Q9BSJ2	558	2.49407137228495	2.23411501516729
5843584	Q9BSJ2	559	2.33012242522633	2.12131821777394
5843585	Q9BSJ2	56	2.10016144428145	1.85355410921835
5843586	Q9BSJ2	560	2.38393909713524	2.17331112265099
5843587	Q9BSJ2	561	2.24158888928903	2.03578495179629
5843588	Q9BSJ2	562	1.89677236543689	1.62355833150844
5843589	Q9BSJ2	563	1.8318460516883	1.88382055495167
5843590	Q9BSJ2	564	1.8778726823323	1.89626287575378
5843591	Q9BSJ2	565	1.75600470441145	1.92050987423208
5843592	Q9BSJ2	566	1.60138080815766	1.7583636606173
5843593	Q9BSJ2	567	1.87895765194602	1.80999065445848
5843594	Q9BSJ2	568	1.70379050964406	1.60873513055476
5843595	Q9BSJ2	569	1.63893992944946	1.68806729188623
5843596	Q9BSJ2	57	1.63827917104014	1.39529195277915
5843597	Q9BSJ2	570	2.49990772233744	2.36973637064153
5843598	Q9BSJ2	571	2.5898307353979	2.47783268316961
5843599	Q9BSJ2	572	2.65437737259665	2.50816739502767
5843600	Q9BSJ2	573	2.40734302997761	2.16391111167421
5843601	Q9BSJ2	574	2.42201387392208	2.19930543926234
5843602	Q9BSJ2	575	2.40274069574394	2.14866086471861
5843603	Q9BSJ2	576	2.35130165190418	2.24095006536929
5843604	Q9BSJ2	577	2.23362045630797	2.11449461918884
5843605	Q9BSJ2	578	1.95451056287252	1.88522288684952
5843606	Q9BSJ2	579	1.96878378064429	1.86698787075161
5843607	Q9BSJ2	58	1.55788629752428	1.28559893854024
5843608	Q9BSJ2	580	1.78433420947604	1.83077407317263
5843609	Q9BSJ2	581	1.89246637863023	1.92247951240157
5843610	Q9BSJ2	582	2.26200385952697	2.01315528133505
5843611	Q9BSJ2	583	2.12480686914001	1.88060769305831
5843612	Q9BSJ2	584	2.36715124614843	2.04825187064106
5843613	Q9BSJ2	585	2.39593687409081	2.23564435775534
5843614	Q9BSJ2	586	2.56480608610216	2.42001149987701
5843615	Q9BSJ2	587	2.35903461858163	2.18918878585405
5843616	Q9BSJ2	588	2.45035973950361	2.41940408589028
5843617	Q9BSJ2	589	2.3592330517709	2.31860325476558
5843618	Q9BSJ2	59	1.60184072961929	1.47004887199436
5843619	Q9BSJ2	590	2.37038215110534	2.1146174378739
5843620	Q9BSJ2	591	2.07934581311435	1.87904005235717
5843621	Q9BSJ2	592	2.16815321069442	1.96483789921351
5843622	Q9BSJ2	593	1.77761343019484	1.52990438096138
5843623	Q9BSJ2	594	1.6332610602088	1.35841936253487
5843624	Q9BSJ2	595	1.48716440899803	1.35925876145383
5843625	Q9BSJ2	596	1.94001846518892	1.61295427150643
5843626	Q9BSJ2	597	2.21834716999713	1.81536332149761
5843627	Q9BSJ2	598	2.06693006053851	1.82865987417483
5843628	Q9BSJ2	599	2.1520928191709	1.932157250223
5843629	Q9BSJ2	6	1.89771118683268	1.52312849693057
5843630	Q9BSJ2	60	2.06070803243819	1.81868107067244
5843631	Q9BSJ2	600	1.96695870564955	1.7212725209422
5843632	Q9BSJ2	601	2.07566555833364	1.96828051168282
5843633	Q9BSJ2	602	1.82024680279029	1.70875522676448
5843634	Q9BSJ2	603	1.39373376944137	1.17206456441461
5843635	Q9BSJ2	604	1.66845660813968	1.37098994573952
5843636	Q9BSJ2	605	1.58177148106942	1.44682481012279
5843637	Q9BSJ2	606	1.60860290213367	1.49396761094445
5843638	Q9BSJ2	607	1.62141645766572	1.47432239839086
5843639	Q9BSJ2	608	1.59468362933692	1.59048055762572
5843640	Q9BSJ2	609	1.42830984012514	1.41698263746331
5843641	Q9BSJ2	61	2.05958135598396	1.81759257560884
5843642	Q9BSJ2	610	1.63630370981444	1.40317081419814
5843643	Q9BSJ2	611	1.52420477497655	1.34046690916777
5843644	Q9BSJ2	612	3.12221966524703	2.69909782246652
5843645	Q9BSJ2	613	2.98152967915973	2.70516066266298
5843646	Q9BSJ2	614	2.97242101775595	2.68359838884523
5843647	Q9BSJ2	615	3.01415534802754	2.50916131486819
5843648	Q9BSJ2	616	2.67036106835237	2.24639707306571
5843649	Q9BSJ2	617	2.59742606487235	2.19715438520399
5843650	Q9BSJ2	618	2.75697539205485	2.31927228706958
5843651	Q9BSJ2	619	2.62859960451839	2.33723201592862
5843652	Q9BSJ2	62	2.10022655016565	1.85686036456418
5843653	Q9BSJ2	620	2.56899089233215	2.26688106299926
5843654	Q9BSJ2	621	1.73186718969063	1.65946158022828
5843655	Q9BSJ2	622	2.18424830353186	2.11773282716532
5843656	Q9BSJ2	623	1.9682416454924	1.87702177801918
5843657	Q9BSJ2	624	1.98191079723863	2.03221275426735
5843658	Q9BSJ2	625	2.05228858432136	2.08744325132493
5843659	Q9BSJ2	626	1.99001949824786	2.03663373847529
5843660	Q9BSJ2	627	1.90660265989111	1.9240192370699
5843661	Q9BSJ2	628	1.95520653814512	2.11296105386242
5843662	Q9BSJ2	629	1.70781519899364	1.63409029463008
5843663	Q9BSJ2	63	2.18541692988607	1.93916376892075
5843664	Q9BSJ2	630	1.79716394354293	1.68838660727999
5843665	Q9BSJ2	631	1.55367150098201	1.59513081347383
5843666	Q9BSJ2	632	2.67279367021223	2.40449347322717
5843667	Q9BSJ2	633	2.63301077554084	2.36605876173322
5843668	Q9BSJ2	634	2.62846482014046	2.36166686200543
5843669	Q9BSJ2	635	2.65115010821076	2.38358337937656
5843670	Q9BSJ2	636	2.50888452457472	2.2461389649433
5843671	Q9BSJ2	637	2.63848603485842	2.37134847264953
5843672	Q9BSJ2	638	2.87590407414267	2.60072076741899
5843673	Q9BSJ2	639	2.72276421926258	2.45277059463346
5843674	Q9BSJ2	64	2.27397066192197	1.9582290379346
5843675	Q9BSJ2	640	2.6003650152799	2.33451931777134
5843676	Q9BSJ2	641	2.74193832534554	2.47129491875667
5843677	Q9BSJ2	642	2.8389776476253	2.56504572261843
5843678	Q9BSJ2	643	2.79840806243423	2.52585098037739
5843679	Q9BSJ2	644	2.63796019016951	2.37084044805565
5843680	Q9BSJ2	645	2.64273765642816	2.37545601308278
5843681	Q9BSJ2	646	2.92368277840354	2.58039281375169
5843682	Q9BSJ2	647	2.75805882658036	2.57996397283873
5843683	Q9BSJ2	648	2.8823186610831	2.72123348295975
5843684	Q9BSJ2	649	3.00095706120469	2.80382686828315
5843685	Q9BSJ2	65	2.25169008106232	2.09628587417159
5843686	Q9BSJ2	650	2.83075067272208	2.78137357309596
5843687	Q9BSJ2	651	2.73959113361456	2.68054100388072
5843688	Q9BSJ2	652	2.94741416363794	2.66656413045201
5843689	Q9BSJ2	653	2.71076315261675	2.48352903399831
5843690	Q9BSJ2	654	2.53706537701218	2.31571761786968
5843691	Q9BSJ2	655	2.81138669781523	2.58074259679073
5843692	Q9BSJ2	656	2.62841402913553	2.4039705999295
5843693	Q9BSJ2	657	2.47660099763842	2.25730228645434
5843694	Q9BSJ2	658	2.54519891498686	2.32357552232999
5843695	Q9BSJ2	659	2.7680780634944	2.53890162772432
5843696	Q9BSJ2	66	2.36748283184114	2.22937523745283
5843697	Q9BSJ2	660	2.52552538326719	2.30456869736266
5843698	Q9BSJ2	661	2.43547875775886	2.21757361817088
5843699	Q9BSJ2	662	2.52451054370073	2.30358824920091
5843700	Q9BSJ2	663	2.03076899073779	1.90398968051198
5843701	Q9BSJ2	664	1.92793132871433	1.82585769076529
5843702	Q9BSJ2	665	1.95210233285775	1.8171850397684
5843703	Q9BSJ2	666	1.8653312264229	1.87533952891692
5843704	Q9BSJ2	667	1.69035459430323	1.69353030340773
5843705	Q9BSJ2	668	1.36886949220639	1.27460641839353
5843706	Q9BSJ2	669	1.38213519731099	1.42940762020718
5843707	Q9BSJ2	67	2.36664008973525	2.19653651889308
5843708	Q9BSJ2	670	1.97721375257292	1.77623530830003
5843709	Q9BSJ2	671	1.88364477271963	1.68583724211732
5843710	Q9BSJ2	672	1.95769165528065	1.75737478587242
5843711	Q9BSJ2	673	1.96364330128771	1.76312473944128
5843712	Q9BSJ2	674	1.94763976344633	1.74766353771385
5843713	Q9BSJ2	675	2.10271057561845	1.89747923051846
5843714	Q9BSJ2	676	2.06289319375021	1.85901120054751
5843715	Q9BSJ2	677	2.08125761161372	1.87675327558172
5843716	Q9BSJ2	678	2.00582319665399	1.80387522083884
5843717	Q9BSJ2	679	2.2350459981525	2.02533000225185
5843718	Q9BSJ2	68	2.16610328063634	2.14478065596901
5843719	Q9BSJ2	680	2.23119075760568	2.02160541007773
5843720	Q9BSJ2	681	2.09556384668501	1.89057469360753
5843721	Q9BSJ2	682	2.35689916463789	2.14305374601597
5843722	Q9BSJ2	683	2.37771265227787	2.1631618954916
5843723	Q9BSJ2	684	2.14091264898046	1.93438669238787
5843724	Q9BSJ2	685	2.33597275163347	2.12283649804868
5843725	Q9BSJ2	686	2.4016493052732	2.18628737089014
5843726	Q9BSJ2	687	2.27677981636443	2.06564952338689
5843727	Q9BSJ2	688	2.07395620568177	1.86969930344589
5843728	Q9BSJ2	689	2.41909276363661	2.20313969637305
5843729	Q9BSJ2	69	2.11738002628706	2.08494626888782
5843730	Q9BSJ2	690	2.57110000419516	2.28350812880654
5843731	Q9BSJ2	691	2.38840307276159	2.26658488618934
5843732	Q9BSJ2	692	2.43524323450941	2.3330583612086
5843733	Q9BSJ2	693	2.48372706794182	2.34787461384838
5843734	Q9BSJ2	694	2.31585243566038	2.32767405511001
5843735	Q9BSJ2	695	2.31249099713582	2.31166423932928
5843736	Q9BSJ2	696	2.55088403502157	2.32722140162782
5843737	Q9BSJ2	697	2.25772107080764	2.08958945809038
5843738	Q9BSJ2	698	2.21795267482809	2.05116875394915
5843739	Q9BSJ2	699	2.29856043055933	2.1290448326331
5843740	Q9BSJ2	7	2.03101338535119	1.58542577340044
5843741	Q9BSJ2	70	2.3333128756899	2.07880438511214
5843742	Q9BSJ2	700	2.44063818038152	2.26630777866131
5843743	Q9BSJ2	701	2.39225331876408	2.21956260809738
5843744	Q9BSJ2	702	2.17910465368713	2.01363723451104
5843745	Q9BSJ2	703	2.40203671978206	2.22901446419437
5843746	Q9BSJ2	704	2.14947094814726	1.98500777121207
5843747	Q9BSJ2	705	2.0532947989618	1.89209088879124
5843748	Q9BSJ2	706	2.38433313261538	2.21191082528676
5843749	Q9BSJ2	707	2.11131136519608	1.9481413598166
5843750	Q9BSJ2	708	1.96807117806053	1.80975536974805
5843751	Q9BSJ2	709	2.2784552357263	2.10962097297382
5843752	Q9BSJ2	71	2.12662240295582	1.92471450882856
5843753	Q9BSJ2	710	2.17744511657442	2.01203393664478
5843754	Q9BSJ2	711	1.99413294646735	1.83493394355501
5843755	Q9BSJ2	712	2.06838449983126	1.90666922212365
5843756	Q9BSJ2	713	2.2270736300619	2.05998061356511
5843757	Q9BSJ2	714	2.09199860471183	1.92948308008369
5843758	Q9BSJ2	715	1.98648427564299	1.82754447481789
5843759	Q9BSJ2	716	1.85898073719563	1.60851427085115
5843760	Q9BSJ2	717	1.67275044802804	1.39657051368769
5843761	Q9BSJ2	718	1.71835675272026	1.58261634023161
5843762	Q9BSJ2	719	2.25979116421068	2.04923659140711
5843763	Q9BSJ2	72	2.00405579004414	1.80630149627726
5843764	Q9BSJ2	720	2.33238116339401	2.11936662339705
5843765	Q9BSJ2	721	2.16607280998907	1.95869421293144
5843766	Q9BSJ2	722	2.27072937493048	2.05980412242133
5843767	Q9BSJ2	723	2.23117017052093	2.02158552065869
5843768	Q9BSJ2	724	1.91177679401027	1.71301591101456
5843769	Q9BSJ2	725	1.9377563484415	1.73811505695539
5843770	Q9BSJ2	726	2.62143121630541	2.33213369093762
5843771	Q9BSJ2	727	2.17618067783615	2.06155439283564
5843772	Q9BSJ2	728	2.07887638764788	1.98876825717602
5843773	Q9BSJ2	729	2.54232878423029	2.40449040506221
5843774	Q9BSJ2	73	2.08825828277253	1.88765049166381
5843775	Q9BSJ2	730	2.47999415843972	2.48625325884201
5843776	Q9BSJ2	731	2.20375235909576	2.20661059213151
5843777	Q9BSJ2	732	2.24560479536331	2.03228762171375
5843778	Q9BSJ2	733	2.30076449042654	2.13117420018696
5843779	Q9BSJ2	734	2.3675766325104	2.19572217806782
5843780	Q9BSJ2	735	2.29626961137848	2.12683164590981
5843781	Q9BSJ2	736	2.22238041567652	2.05544644524047
5843782	Q9BSJ2	737	2.28449219618078	2.11545334981027
5843783	Q9BSJ2	738	2.02095518167255	1.85412686411069
5843784	Q9BSJ2	739	1.9774300793131	1.78005222705439
5843785	Q9BSJ2	74	1.71166336288161	1.5553164854075
5843786	Q9BSJ2	740	1.81394512531068	1.76409258692186
5843787	Q9BSJ2	741	1.74219601042449	1.68201265149769
5843788	Q9BSJ2	742	2.14902538770432	1.94222450245305
5843789	Q9BSJ2	743	2.10614714083719	1.90079933564915
5843790	Q9BSJ2	744	2.3388086509645	2.12557629296593
5843791	Q9BSJ2	745	2.18317738979045	1.97521914394315
5843792	Q9BSJ2	746	2.188665567524	1.98052133548951
5843793	Q9BSJ2	747	2.10688276882769	1.9015100343003
5843794	Q9BSJ2	748	2.17267870780074	1.96507624668356
5843795	Q9BSJ2	749	2.08168156414504	1.87716286099181
5843796	Q9BSJ2	75	1.60747549102582	1.4226348499597
5843797	Q9BSJ2	750	2.26140920766831	2.0507998017766
5843798	Q9BSJ2	751	2.29738127057566	2.08555282493155
5843799	Q9BSJ2	752	2.17943308813496	1.97160173110621
5843800	Q9BSJ2	753	2.10960082987501	1.90413598429814
5843801	Q9BSJ2	754	2.15115392519743	1.94428090697383
5843802	Q9BSJ2	755	2.31904921912138	2.10648647890267
5843803	Q9BSJ2	756	2.10889015276772	1.90344939098185
5843804	Q9BSJ2	757	2.02327805574206	1.82073856069279
5843805	Q9BSJ2	758	2.35923401088013	2.14530946778897
5843806	Q9BSJ2	759	2.21421297791023	1.93871547345817
5843807	Q9BSJ2	76	1.6629775340466	1.61824106296667
5843808	Q9BSJ2	760	2.16366516499928	2.049463012129
5843809	Q9BSJ2	761	2.12992774178067	2.03808955678674
5843810	Q9BSJ2	762	2.24881292776718	2.12092136476884
5843811	Q9BSJ2	763	2.11123906389495	2.12999472642951
5843812	Q9BSJ2	764	2.04488409183147	2.05312613434426
5843813	Q9BSJ2	765	2.15914723603834	1.94875998058622
5843814	Q9BSJ2	766	1.94684643491313	1.78924990160296
5843815	Q9BSJ2	767	1.89756791832095	1.74164136070329
5843816	Q9BSJ2	768	1.93534663332446	1.77813981119981
5843817	Q9BSJ2	769	1.89036327965146	1.73468087653121
5843818	Q9BSJ2	77	1.48770259381853	1.43614363856755
5843819	Q9BSJ2	770	1.92253724548353	1.76576451447627
5843820	Q9BSJ2	771	1.90161207364434	1.74554846561296
5843821	Q9BSJ2	772	1.89651453614823	1.74062367608693
5843822	Q9BSJ2	773	1.89001206695449	1.73434156591058
5843823	Q9BSJ2	774	1.90635835643511	1.75013390393359
5843824	Q9BSJ2	775	1.90399847484906	1.74785399522737
5843825	Q9BSJ2	776	1.89574126586232	1.73987661078182
5843826	Q9BSJ2	777	1.90358723104057	1.74745668786039
5843827	Q9BSJ2	778	1.83576504842719	1.68193289822249
5843828	Q9BSJ2	779	1.88000370876544	1.72467237610674
5843829	Q9BSJ2	78	2.05689602393233	1.81499824546967
5843830	Q9BSJ2	780	1.89635330616001	1.7404679099434
5843831	Q9BSJ2	781	1.89866635725171	1.74270257517112
5843832	Q9BSJ2	782	1.8225009801798	1.66911832953573
5843833	Q9BSJ2	783	1.91354176207369	1.75707387463063
5843834	Q9BSJ2	784	1.57186474539105	1.27767143767038
5843835	Q9BSJ2	785	1.49210494833533	1.360196942926
5843836	Q9BSJ2	786	1.56159111813374	1.44854898643816
5843837	Q9BSJ2	787	1.5766877293182	1.43110946017386
5843838	Q9BSJ2	788	1.50586236690009	1.50466931577201
5843839	Q9BSJ2	789	1.3942941991951	1.38411973605238
5843840	Q9BSJ2	79	2.06892894181235	1.82662338564533
5843841	Q9BSJ2	790	1.54736802829041	1.31724903075006
5843842	Q9BSJ2	791	1.36649328235986	1.18810002465443
5843843	Q9BSJ2	792	1.95946526304881	1.75908828870914
5843844	Q9BSJ2	793	1.98972717253662	1.78832466705786
5843845	Q9BSJ2	794	1.99942049605477	1.79768949824762
5843846	Q9BSJ2	795	1.93371534742406	1.73421099945693
5843847	Q9BSJ2	796	1.95505482838335	1.75482731711997
5843848	Q9BSJ2	797	1.95505743106384	1.75482983159949
5843849	Q9BSJ2	798	2.11579949302377	1.84363707531825
5843850	Q9BSJ2	799	2.14936337317775	2.03564588677784
5843851	Q9BSJ2	8	1.8336088624147	1.55429335769881
5843852	Q9BSJ2	80	1.9760283658309	1.73687107212059
5843853	Q9BSJ2	800	2.12155195776256	2.02999761564141
5843854	Q9BSJ2	801	2.1206238479141	1.99707642232501
5843855	Q9BSJ2	802	2.06017756186996	2.08066362282358
5843856	Q9BSJ2	803	1.99108441819208	2.00114965169062
5843857	Q9BSJ2	804	1.99253866775685	1.78779752908007
5843858	Q9BSJ2	805	1.88468862838285	1.72919853076077
5843859	Q9BSJ2	806	1.93701374358048	1.77975042556682
5843860	Q9BSJ2	807	1.93815439306701	1.78085242013742
5843861	Q9BSJ2	808	1.50673264801689	1.23617881019315
5843862	Q9BSJ2	809	1.92856831943147	1.72923839659381
5843863	Q9BSJ2	81	2.18762102805224	1.94129317347566
5843864	Q9BSJ2	810	1.92197543793907	1.72286893805724
5843865	Q9BSJ2	811	1.88660113539819	1.68869341805828
5843866	Q9BSJ2	812	1.88029688474263	1.68260280908843
5843867	Q9BSJ2	813	1.90588423219835	1.70732303936528
5843868	Q9BSJ2	814	1.89974883949129	1.701395565999
5843869	Q9BSJ2	815	1.89638337349748	1.69814415064617
5843870	Q9BSJ2	816	1.94385561714684	1.74400763050867
5843871	Q9BSJ2	817	1.90415672879788	1.70565407848773
5843872	Q9BSJ2	818	2.02745333315875	1.82477234416288
5843873	Q9BSJ2	819	2.0167197836354	1.81440253868131
5843874	Q9BSJ2	82	2.07163296584781	1.82923577432479
5843875	Q9BSJ2	820	1.95934135399985	1.75896857875371
5843876	Q9BSJ2	821	1.98135837433716	1.78023947499217
5843877	Q9BSJ2	822	2.09744274478724	1.89238991864537
5843878	Q9BSJ2	823	1.91545597193424	1.71657040706646
5843879	Q9BSJ2	824	2.01448903624284	1.81224738800269
5843880	Q9BSJ2	825	2.14146189610796	1.93491732634648
5843881	Q9BSJ2	826	2.33408342165537	2.0545236860091
5843882	Q9BSJ2	827	2.12909870934765	2.0160679622888
5843883	Q9BSJ2	828	2.20852301125032	2.11402134937767
5843884	Q9BSJ2	829	2.47184149496583	2.33639182527691
5843885	Q9BSJ2	83	2.26050059867254	1.94521545511029
5843886	Q9BSJ2	830	2.17077242312703	2.18751058859214
5843887	Q9BSJ2	831	1.97354694083346	1.98420649337653
5843888	Q9BSJ2	832	2.1371760025488	1.92753331954731
5843889	Q9BSJ2	833	2.20584828253285	2.03947456151997
5843890	Q9BSJ2	834	2.06804244537254	1.9063387593822
5843891	Q9BSJ2	835	1.97309612118226	1.81461002501515
5843892	Q9BSJ2	836	2.21253617942744	2.04593581552796
5843893	Q9BSJ2	837	2.2513065807874	2.08339234560408
5843894	Q9BSJ2	838	1.91995843450044	1.76327309556491
5843895	Q9BSJ2	839	1.97129459426656	1.8128695491693
5843896	Q9BSJ2	84	2.3940936038476	2.23386355320131
5843897	Q9BSJ2	840	2.20847023665768	2.0420076615161
5843898	Q9BSJ2	841	2.06444240612566	1.90286072011523
5843899	Q9BSJ2	842	1.89375624635767	1.73795886063817
5843900	Q9BSJ2	843	2.01834812076969	1.85832850158739
5843901	Q9BSJ2	844	2.05687895485734	1.89555358297004
5843902	Q9BSJ2	845	1.94983146994149	1.79213377823039
5843903	Q9BSJ2	846	1.94150484739122	1.78408933254382
5843904	Q9BSJ2	847	2.02684020236278	1.86653279915571
5843905	Q9BSJ2	848	1.41307406367764	1.17771871181875
5843906	Q9BSJ2	849	1.60751731769122	1.33354803719239
5843907	Q9BSJ2	85	2.49583756609976	2.35338022052059
5843908	Q9BSJ2	850	1.88805934885729	1.65188319439791
5843909	Q9BSJ2	851	1.9219436293718	1.68461918700257
5843910	Q9BSJ2	852	2.24586557370752	1.93107638939163
5843911	Q9BSJ2	853	2.16216279268565	2.00979253254789
5843912	Q9BSJ2	854	2.19827805736753	2.06590456132407
5843913	Q9BSJ2	855	2.31496883393643	2.14661632516253
5843914	Q9BSJ2	856	2.27243347372667	2.2475074768371
5843915	Q9BSJ2	857	2.05478534005907	2.0244728235516
5843916	Q9BSJ2	858	2.44390676266968	2.18565040962022
5843917	Q9BSJ2	859	2.32640534094071	2.11772709995065
5843918	Q9BSJ2	86	2.2348168561558	2.06918057879179
5843919	Q9BSJ2	860	2.41313591895093	2.20151850756592
5843920	Q9BSJ2	861	1.97539565967194	1.72098406461367
5843921	Q9BSJ2	862	1.9537941333926	1.66809004622563
5843922	Q9BSJ2	863	1.61203763306971	1.47990021754088
5843923	Q9BSJ2	864	1.77958394009045	1.62805249073141
5843924	Q9BSJ2	865	1.87702937487926	1.72219564455284
5843925	Q9BSJ2	866	1.63233536172448	1.4857939478542
5843926	Q9BSJ2	867	1.62297132890331	1.47674724818907
5843927	Q9BSJ2	868	1.68648510410142	1.53810863593611
5843928	Q9BSJ2	869	1.78981537156597	1.57144968555295
5843929	Q9BSJ2	87	2.15221987097199	2.13136773442549
5843930	Q9BSJ2	870	1.71438851909755	1.65816129834317
5843931	Q9BSJ2	871	1.8249270141868	1.78617446485158
5843932	Q9BSJ2	872	1.75186530254687	1.68356417030776
5843933	Q9BSJ2	873	1.66030341931694	1.73709023496702
5843934	Q9BSJ2	874	1.57301925789165	1.64000171264372
5843935	Q9BSJ2	875	1.65728510505519	1.50665482565896
5843936	Q9BSJ2	876	1.56432713917337	1.4624432305929
5843937	Q9BSJ2	877	1.5074156874289	1.40746042336965
5843938	Q9BSJ2	878	1.48300778998155	1.38387967329322
5843939	Q9BSJ2	879	1.47405494298145	1.37523022497277
5843940	Q9BSJ2	88	2.18077793550267	2.14619571717831
5843941	Q9BSJ2	880	1.51980905141536	1.41943379466888
5843942	Q9BSJ2	881	0.57943932716468	0.521282574824627
5843943	Q9BSJ2	882	0.384736100768428	0.546746262212376
5843944	Q9BSJ2	883	0.693456610821799	0.723541616972247
5843945	Q9BSJ2	884	0.257987694359872	0.260063750409898
5843946	Q9BSJ2	885	0.324273839129673	0.324103556243971
5843947	Q9BSJ2	886	0.271900688415509	0.273505253773653
5843948	Q9BSJ2	887	0.253921308552332	0.256135168374156
5843949	Q9BSJ2	888	0.255892867114716	0.258039913746873
5843950	Q9BSJ2	889	0.245355696384582	0.247859832073067
5843951	Q9BSJ2	89	2.16264781928168	1.91392291383335
5843952	Q9BSJ2	890	0.291183435959619	0.292134537660364
5843953	Q9BSJ2	891	0.284717641124891	0.285887859003506
5843954	Q9BSJ2	892	0.327739189692827	0.327451471226537
5843955	Q9BSJ2	893	0.327053363916813	0.326788887066839
5843956	Q9BSJ2	894	0.328925286726257	0.328597373194212
5843957	Q9BSJ2	895	0.320100583821859	0.320071726356496
5843958	Q9BSJ2	896	0.250056530360273	0.252401361771422
5843959	Q9BSJ2	897	0.263135483575952	0.265037088699783
5843960	Q9BSJ2	898	0.304249626808558	0.304757934719627
5843961	Q9BSJ2	899	0.275063431431808	0.276560816129409
5843962	Q9BSJ2	9	2.03715582355143	1.772163071564
5843963	Q9BSJ2	90	2.06753273752889	1.86762730434741
5843964	Q9BSJ2	900	0.269249851169791	0.270944249462676
5843965	Q9BSJ2	901	0.294692723416745	0.295524900580862
5843966	Q9BSJ2	902	0.233770765534097	0.236667497312272
5843967	Q9BSJ2	91	1.678550979125	1.40217447340617
5843968	Q9BSJ2	92	2.01241541596755	1.81024403963684
5843969	Q9BSJ2	93	1.97103627514498	1.77026717640153
5843970	Q9BSJ2	94	1.99307567044354	1.79155968934706
5843971	Q9BSJ2	95	1.99117686988214	1.7897252363148
5843972	Q9BSJ2	96	1.94421541077601	1.74435523126645
5843973	Q9BSJ2	97	1.91468913187846	1.71582955408054
5843974	Q9BSJ2	98	2.2790767079521	2.00138106808553
5843975	Q9BSJ2	99	2.11353627689792	2.00103291754683
5843976	Q9BSJ5	1	0.624504958323686	0.453976513821885
5843977	Q9BSJ5	10	1.86322803496166	1.52138303439785
5843978	Q9BSJ5	100	1.20051349959337	1.15701102890378
5843979	Q9BSJ5	101	1.20284591829042	1.15926440539748
5843980	Q9BSJ5	102	1.16482936089441	1.12253617263368
5843981	Q9BSJ5	103	1.19127053656217	1.14808129615336
5843982	Q9BSJ5	104	1.18520998826156	1.14222613082784
5843983	Q9BSJ5	105	1.18497857391159	1.14200255876627
5843984	Q9BSJ5	106	1.18070437104813	1.13787320228578
5843985	Q9BSJ5	107	1.20192760452544	1.15837721192126
5843986	Q9BSJ5	108	1.19362045268335	1.1503515771095
5843987	Q9BSJ5	109	1.17001217355615	1.12754334747671
5843988	Q9BSJ5	11	2.38720517715666	2.23627415965623
5843989	Q9BSJ5	110	1.21193401568172	1.16804452067438
5843990	Q9BSJ5	111	1.19365308250757	1.15038310115747
5843991	Q9BSJ5	112	1.17277855228948	1.13021597774599
5843992	Q9BSJ5	113	1.21112666452301	1.1672645294466
5843993	Q9BSJ5	114	1.17351965855273	1.13093196901937
5843994	Q9BSJ5	115	1.17747502868078	1.13475329753201
5843995	Q9BSJ5	116	1.17181212932686	1.12928230542133
5843996	Q9BSJ5	117	1.17592360270914	1.13325444708092
5843997	Q9BSJ5	118	1.19351133920656	1.15024616132628
5843998	Q9BSJ5	119	1.22160654286585	1.17738926028698
5843999	Q9BSJ5	12	2.21880226523945	2.09479882889553
5844000	Q9BSJ5	120	1.11987923020391	1.07910933507007
5844001	Q9BSJ5	121	1.18728579595265	1.14423159248122
5844002	Q9BSJ5	122	1.11888436151479	1.07814818100232
5844003	Q9BSJ5	123	1.19970929757279	1.15623408009452
5844004	Q9BSJ5	124	1.20329984933086	1.15970295338957
5844005	Q9BSJ5	125	1.18105579594289	1.13821271791313
5844006	Q9BSJ5	126	1.18317624601504	1.14026130908363
5844007	Q9BSJ5	127	1.20287109224603	1.15928872624515
5844008	Q9BSJ5	128	1.18775022433158	1.14468028207259
5844009	Q9BSJ5	129	1.11320934333075	1.07266548075066
5844010	Q9BSJ5	13	2.14817007372378	1.99453572164957
5844011	Q9BSJ5	130	1.18823210993341	1.14514583728752
5844012	Q9BSJ5	131	1.19172631914162	1.14852163293856
5844013	Q9BSJ5	132	1.1510515544869	1.10922527560957
5844014	Q9BSJ5	133	1.19851186277971	1.15507722458702
5844015	Q9BSJ5	134	1.21568610775101	1.17166945991958
5844016	Q9BSJ5	135	1.22270240463819	1.17844798493246
5844017	Q9BSJ5	136	1.19953579555863	1.15606645780577
5844018	Q9BSJ5	137	1.23055159542568	1.18603117830916
5844019	Q9BSJ5	138	1.18743396878629	1.14437474395773
5844020	Q9BSJ5	139	1.16910469877665	1.12666662566885
5844021	Q9BSJ5	14	2.36668731043188	2.34763278569328
5844022	Q9BSJ5	140	1.12493773053628	1.08399641034383
5844023	Q9BSJ5	141	1.07525670530989	1.03599900122937
5844024	Q9BSJ5	142	1.17712396851385	1.13441413427241
5844025	Q9BSJ5	143	1.21984321611681	1.17568569006091
5844026	Q9BSJ5	144	1.21460093557285	1.17062106261382
5844027	Q9BSJ5	145	1.21358359110238	1.16963819443554
5844028	Q9BSJ5	146	1.19369665036191	1.15042519256198
5844029	Q9BSJ5	147	1.21673186079039	1.17267977394259
5844030	Q9BSJ5	148	1.18281722232808	1.13991445217586
5844031	Q9BSJ5	149	1.19119750907349	1.14801074345774
5844032	Q9BSJ5	15	1.9275510693219	1.91061592776418
5844033	Q9BSJ5	150	1.15824353275111	1.11617352841869
5844034	Q9BSJ5	151	1.19762377779867	1.15421923548616
5844035	Q9BSJ5	152	1.19982971849979	1.15635042013526
5844036	Q9BSJ5	153	1.1718666613358	1.12933498942153
5844037	Q9BSJ5	154	1.20782847572107	1.16407811136159
5844038	Q9BSJ5	155	1.19356214594436	1.15029524629925
5844039	Q9BSJ5	156	1.22590396149219	1.18154104578264
5844040	Q9BSJ5	157	1.18785050355773	1.1447771629848
5844041	Q9BSJ5	158	1.18781000722906	1.14473803901652
5844042	Q9BSJ5	159	1.21392093922792	1.16996411033445
5844043	Q9BSJ5	16	2.12762067028238	1.88914837746084
5844044	Q9BSJ5	160	1.17281060395162	1.13024694322493
5844045	Q9BSJ5	161	1.20084644181697	1.15733268821022
5844046	Q9BSJ5	162	1.21180635117901	1.16792118253194
5844047	Q9BSJ5	163	1.1545521485879	1.11260723977886
5844048	Q9BSJ5	164	1.10924909490467	1.06883943925825
5844049	Q9BSJ5	165	1.15794247834113	1.11588267629525
5844050	Q9BSJ5	166	1.18930949562911	1.14618671198314
5844051	Q9BSJ5	167	1.22149407886436	1.17728060752336
5844052	Q9BSJ5	168	1.19832147828065	1.15489329193569
5844053	Q9BSJ5	169	1.19788720196092	1.15447373259504
5844054	Q9BSJ5	17	2.30906361327997	1.98022884053001
5844055	Q9BSJ5	170	1.18534669296691	1.14235820281388
5844056	Q9BSJ5	171	1.18370741540043	1.14077447792793
5844057	Q9BSJ5	172	1.23634305575692	1.19162637465669
5844058	Q9BSJ5	173	1.20126427913343	1.15773636564098
5844059	Q9BSJ5	174	1.19570697393717	1.15236738925889
5844060	Q9BSJ5	175	1.16196829623138	1.11977206520014
5844061	Q9BSJ5	176	1.18988450844379	1.14674223846808
5844062	Q9BSJ5	177	1.22809896251455	1.18366166148243
5844063	Q9BSJ5	178	1.13070996371281	1.08957303111635
5844064	Q9BSJ5	179	1.1805328679352	1.13770751115847
5844065	Q9BSJ5	18	2.47614074846341	2.10961944417078
5844066	Q9BSJ5	180	1.18329745701657	1.14037841242444
5844067	Q9BSJ5	181	1.23021713950552	1.18570805660309
5844068	Q9BSJ5	182	1.20915964451392	1.16536416882236
5844069	Q9BSJ5	183	1.21719009627858	1.17312248051109
5844070	Q9BSJ5	184	1.16319128238967	1.12095360617505
5844071	Q9BSJ5	185	1.19065229310151	1.14748400404479
5844072	Q9BSJ5	186	1.20066344584629	1.15715589370103
5844073	Q9BSJ5	187	1.16681354238743	1.12445311316467
5844074	Q9BSJ5	188	1.20356943620122	1.15996340436154
5844075	Q9BSJ5	189	1.08445428153988	1.04488488526983
5844076	Q9BSJ5	19	2.00391434005025	1.82235835598393
5844077	Q9BSJ5	190	1.23183227389099	1.18726845648455
5844078	Q9BSJ5	191	1.22405292949598	1.17975274250989
5844079	Q9BSJ5	192	1.18429114592024	1.14133842668793
5844080	Q9BSJ5	193	1.22088683709634	1.17669394427641
5844081	Q9BSJ5	194	1.18479929408117	1.14182935446286
5844082	Q9BSJ5	195	1.15437540688774	1.11243648759226
5844083	Q9BSJ5	196	1.15505407906523	1.11309216057825
5844084	Q9BSJ5	197	1.18650841385514	1.14348055470769
5844085	Q9BSJ5	198	1.18577282708041	1.14276989587557
5844086	Q9BSJ5	199	1.19039305202243	1.14723354826061
5844087	Q9BSJ5	2	0.364462862759305	0.202746858417105
5844088	Q9BSJ5	20	1.96718519817413	1.92885896188167
5844089	Q9BSJ5	200	1.19061550327495	1.14744846097077
5844090	Q9BSJ5	201	1.22663284353979	1.18224522710086
5844091	Q9BSJ5	202	1.1814912552185	1.13863342012104
5844092	Q9BSJ5	203	1.18923431452155	1.14611407865159
5844093	Q9BSJ5	204	1.21414874371091	1.17018419486206
5844094	Q9BSJ5	205	1.20242077652574	1.15885367105539
5844095	Q9BSJ5	206	1.19681803278664	1.15344079597514
5844096	Q9BSJ5	207	1.18034079384337	1.13752194617217
5844097	Q9BSJ5	208	1.20821739085677	1.16445384674133
5844098	Q9BSJ5	209	1.15389188819046	1.11196935462504
5844099	Q9BSJ5	21	2.02320521073653	2.03667030075494
5844100	Q9BSJ5	210	1.17094378967781	1.12844339251251
5844101	Q9BSJ5	211	1.19056295723183	1.14739769563497
5844102	Q9BSJ5	212	1.18911703005092	1.14600076877736
5844103	Q9BSJ5	213	1.16420280237495	1.12193084725129
5844104	Q9BSJ5	214	1.20174538201616	1.15820116466201
5844105	Q9BSJ5	215	1.21874269176343	1.17462246084233
5844106	Q9BSJ5	216	1.1861307186654	1.14311565904663
5844107	Q9BSJ5	217	1.1901122644824	1.14696227619302
5844108	Q9BSJ5	218	1.14843367311381	1.10669611034567
5844109	Q9BSJ5	219	1.23508221475668	1.19040826168417
5844110	Q9BSJ5	22	1.92344768219206	2.08227845833949
5844111	Q9BSJ5	220	1.1715135005598	1.12899379673938
5844112	Q9BSJ5	221	1.19325475381779	1.14999827123501
5844113	Q9BSJ5	222	1.19380452495619	1.15052941144657
5844114	Q9BSJ5	223	1.18120676066908	1.13835856666911
5844115	Q9BSJ5	224	1.1839229609197	1.14098271892988
5844116	Q9BSJ5	225	1.18708330733433	1.14403596590124
5844117	Q9BSJ5	226	1.19390493480462	1.15062641855446
5844118	Q9BSJ5	227	1.19772339097805	1.15431547292294
5844119	Q9BSJ5	228	1.1298521361131	1.08874427401915
5844120	Q9BSJ5	229	1.14858424584637	1.1068415803921
5844121	Q9BSJ5	23	1.78087052447907	1.93177073719951
5844122	Q9BSJ5	230	1.17515731754439	1.13251413018159
5844123	Q9BSJ5	231	1.22994596766704	1.18544607437521
5844124	Q9BSJ5	232	1.17911327902357	1.13633603000535
5844125	Q9BSJ5	233	1.20188896366714	1.15833988054421
5844126	Q9BSJ5	234	1.17968234953938	1.1368858155671
5844127	Q9BSJ5	235	1.18303348347986	1.14012338455859
5844128	Q9BSJ5	236	1.22353857360665	1.17925581737724
5844129	Q9BSJ5	237	1.18942995675733	1.14630309086275
5844130	Q9BSJ5	238	1.17484123992439	1.1322087639624
5844131	Q9BSJ5	239	1.18036728568894	1.13754754024846
5844132	Q9BSJ5	24	1.8290667816741	1.72976597590384
5844133	Q9BSJ5	240	1.18947794598539	1.14634945380718
5844134	Q9BSJ5	241	1.14632887672606	1.10466264237948
5844135	Q9BSJ5	242	1.16243551637605	1.12022345194846
5844136	Q9BSJ5	243	1.14468326670593	1.10307279963732
5844137	Q9BSJ5	244	1.19155506877645	1.14835618599375
5844138	Q9BSJ5	245	1.20406310443933	1.16044034291672
5844139	Q9BSJ5	246	1.20613692197962	1.16244388186255
5844140	Q9BSJ5	247	1.21646867428458	1.17242550643633
5844141	Q9BSJ5	248	1.14930316173159	1.10753613328638
5844142	Q9BSJ5	249	1.18734415284806	1.14428797174816
5844143	Q9BSJ5	25	1.95411962756045	1.96992592532182
5844144	Q9BSJ5	250	1.1705902027308	1.12810178810166
5844145	Q9BSJ5	251	1.1916910786474	1.14848758669231
5844146	Q9BSJ5	252	1.21798608875272	1.17389149798324
5844147	Q9BSJ5	253	1.19850904780632	1.1550745050089
5844148	Q9BSJ5	254	1.18861913028525	1.1455197420948
5844149	Q9BSJ5	255	1.17038410500639	1.12790267472284
5844150	Q9BSJ5	256	1.18951294742817	1.14638326910309
5844151	Q9BSJ5	257	1.14736976808053	1.10566825947286
5844152	Q9BSJ5	258	1.2182127766055	1.17411050372157
5844153	Q9BSJ5	259	1.22132281366151	1.17711514624371
5844154	Q9BSJ5	26	1.89096198126477	2.05089364953831
5844155	Q9BSJ5	260	1.1749767019427	1.13233963537422
5844156	Q9BSJ5	261	1.18513034012591	1.14214918184913
5844157	Q9BSJ5	262	1.17380872957395	1.13121124385328
5844158	Q9BSJ5	263	1.18738308824056	1.14432558767808
5844159	Q9BSJ5	264	1.17365484816653	1.13106257725807
5844160	Q9BSJ5	265	1.18539770197901	1.14240748320637
5844161	Q9BSJ5	266	1.19857789094365	1.15514101515461
5844162	Q9BSJ5	267	1.19227981098572	1.14905636776662
5844163	Q9BSJ5	268	1.20474106637407	1.16109532972903
5844164	Q9BSJ5	269	1.20513557379168	1.16147646787656
5844165	Q9BSJ5	27	1.63428598171617	1.79015372674563
5844166	Q9BSJ5	270	1.19569240194468	1.15235331108957
5844167	Q9BSJ5	271	1.19231041565744	1.1490859352915
5844168	Q9BSJ5	272	1.21135056428775	1.16748084158107
5844169	Q9BSJ5	273	1.23398220617105	1.18934553075473
5844170	Q9BSJ5	274	1.182998791726	1.14008986845671
5844171	Q9BSJ5	275	1.20140059577649	1.1578680627156
5844172	Q9BSJ5	276	1.43025494208221	1.31247936668809
5844173	Q9BSJ5	277	1.35913488045161	1.40335181957514
5844174	Q9BSJ5	278	1.37479391384843	1.43970084834368
5844175	Q9BSJ5	279	1.30041288237761	1.33581594375734
5844176	Q9BSJ5	28	1.63757237733048	1.57925863080525
5844177	Q9BSJ5	280	1.30279069471294	1.48009822730673
5844178	Q9BSJ5	281	1.25936304244121	1.4253799822187
5844179	Q9BSJ5	282	1.30626917911647	1.25593944981234
5844180	Q9BSJ5	283	1.20147224577835	1.20029009230271
5844181	Q9BSJ5	284	1.09635179206751	1.09873201454437
5844182	Q9BSJ5	285	1.20999186603405	1.20852099528929
5844183	Q9BSJ5	286	1.22546500585895	1.22346977340078
5844184	Q9BSJ5	287	1.18324465506272	1.18268020754767
5844185	Q9BSJ5	288	1.19097154725975	1.19014524685139
5844186	Q9BSJ5	289	1.20503483802914	1.20373195359662
5844187	Q9BSJ5	29	1.51001799553991	1.45602687744984
5844188	Q9BSJ5	290	1.14291965158082	1.14372175850515
5844189	Q9BSJ5	291	1.17385054659005	1.17360445145017
5844190	Q9BSJ5	292	1.17175763422937	1.17158246477903
5844191	Q9BSJ5	293	1.12578920990101	1.12717184203562
5844192	Q9BSJ5	294	1.24518319771417	1.24251974503804
5844193	Q9BSJ5	295	1.20255286798961	1.20133409383318
5844194	Q9BSJ5	296	1.18424045674996	1.18364226299563
5844195	Q9BSJ5	297	1.21948567506353	1.2176930732399
5844196	Q9BSJ5	298	1.20650866219619	1.20515583205296
5844197	Q9BSJ5	299	1.16361154003018	1.16371242960601
5844198	Q9BSJ5	3	0.358442355448268	0.19693037715152
5844199	Q9BSJ5	30	1.1877904150612	1.14471911079811
5844200	Q9BSJ5	300	1.19011853156898	1.18932113859468
5844201	Q9BSJ5	301	1.17111319009667	1.17095985990026
5844202	Q9BSJ5	302	1.19083629880252	1.19001458176337
5844203	Q9BSJ5	303	1.16977836185109	1.16967026700018
5844204	Q9BSJ5	304	1.15969144755395	1.159925183238
5844205	Q9BSJ5	305	1.20687497777642	1.20550973374258
5844206	Q9BSJ5	306	1.1850805414698	1.1844538784928
5844207	Q9BSJ5	307	1.12508535197386	1.12649183680759
5844208	Q9BSJ5	308	1.16661867311326	1.16661765541793
5844209	Q9BSJ5	309	1.19798211388732	1.19691823579463
5844210	Q9BSJ5	31	1.24905054874538	1.20390322959289
5844211	Q9BSJ5	310	1.18020518852849	1.17974374401721
5844212	Q9BSJ5	311	1.17718278519444	1.17682376544044
5844213	Q9BSJ5	312	1.15849166599858	1.15876606049649
5844214	Q9BSJ5	313	1.1599736978098	1.16019786845214
5844215	Q9BSJ5	314	1.20540026220747	1.20408499409262
5844216	Q9BSJ5	315	1.18537480605795	1.18473817089138
5844217	Q9BSJ5	316	1.18838453510018	1.18764590468924
5844218	Q9BSJ5	317	1.09633188060428	1.09871277785103
5844219	Q9BSJ5	318	1.19340675617422	1.19249793015481
5844220	Q9BSJ5	319	1.15777169137545	1.15807048474336
5844221	Q9BSJ5	32	1.24625716953223	1.20120451384992
5844222	Q9BSJ5	320	1.17748769017149	1.17711833764094
5844223	Q9BSJ5	321	1.20553057644005	1.20421089216953
5844224	Q9BSJ5	322	1.18690581931924	1.18621730038854
5844225	Q9BSJ5	323	1.17655475964736	1.17621702274581
5844226	Q9BSJ5	324	1.20615791159135	1.20481696786486
5844227	Q9BSJ5	325	1.15357908672404	1.15401996123278
5844228	Q9BSJ5	326	1.18050994588968	1.18003817360434
5844229	Q9BSJ5	327	1.17289801879364	1.17268420340519
5844230	Q9BSJ5	328	1.10568405545942	1.10774802139898
5844231	Q9BSJ5	329	1.21011184347941	1.20863690687733
5844232	Q9BSJ5	33	1.18072203336703	1.13789026605494
5844233	Q9BSJ5	330	1.12072125536947	1.12227563295147
5844234	Q9BSJ5	331	1.16323203210766	1.16334578264298
5844235	Q9BSJ5	332	1.08718093043844	1.08987193978672
5844236	Q9BSJ5	333	1.19050987970304	1.18969922452207
5844237	Q9BSJ5	334	1.17361677317646	1.17337860027015
5844238	Q9BSJ5	335	1.11213361362859	1.11397901362674
5844239	Q9BSJ5	336	1.13762346474666	1.13860505157192
5844240	Q9BSJ5	337	1.17347353025568	1.17324021163907
5844241	Q9BSJ5	338	1.15730705095727	1.15762159029842
5844242	Q9BSJ5	339	1.16750881089307	1.16747762775125
5844243	Q9BSJ5	34	1.19755743040277	1.15415513650491
5844244	Q9BSJ5	340	1.20649420573466	1.20514186549943
5844245	Q9BSJ5	341	1.17110914562528	1.17095595248999
5844246	Q9BSJ5	342	1.18187211654742	1.18135418232287
5844247	Q9BSJ5	343	1.17335086579603	1.17312170409566
5844248	Q9BSJ5	344	1.19479613684639	1.19384022678081
5844249	Q9BSJ5	345	1.18617562686393	1.18551185307037
5844250	Q9BSJ5	346	1.19673856854419	1.1957168323551
5844251	Q9BSJ5	347	1.16975292550958	1.16964569265847
5844252	Q9BSJ5	348	1.17484478524863	1.17456499683819
5844253	Q9BSJ5	349	1.17822405408533	1.17782974727608
5844254	Q9BSJ5	35	1.16341829134496	1.12117292213422
5844255	Q9BSJ5	350	1.15250060544988	1.15297802808623
5844256	Q9BSJ5	351	1.1693461437833	1.16925269616036
5844257	Q9BSJ5	352	1.1318154413844	1.13299385348987
5844258	Q9BSJ5	353	1.19066230968141	1.18984648887501
5844259	Q9BSJ5	354	1.22518654719991	1.22320075129187
5844260	Q9BSJ5	355	1.17930731816376	1.17887630114478
5844261	Q9BSJ5	356	1.0963920805419	1.09877093770224
5844262	Q9BSJ5	357	1.13468871751791	1.1357697585653
5844263	Q9BSJ5	358	1.22636159206724	1.22433597563493
5844264	Q9BSJ5	359	1.17163331353003	1.17146235712343
5844265	Q9BSJ5	36	1.23380064932809	1.18917012660336
5844266	Q9BSJ5	360	1.20419308121738	1.20291872267225
5844267	Q9BSJ5	361	1.18427860098999	1.18367911458406
5844268	Q9BSJ5	362	1.16921298756515	1.16912405240856
5844269	Q9BSJ5	363	1.07371374943921	1.07686114153743
5844270	Q9BSJ5	364	1.16925466849833	1.16916432083686
5844271	Q9BSJ5	365	1.10464244625313	1.10674171078071
5844272	Q9BSJ5	366	1.15032557581213	1.15087670697051
5844273	Q9BSJ5	367	1.22847402472183	1.22637682108623
5844274	Q9BSJ5	368	1.16329926783013	1.16341073984674
5844275	Q9BSJ5	369	1.22634020121165	1.22431530968365
5844276	Q9BSJ5	37	1.201888034854	1.15833898320718
5844277	Q9BSJ5	370	1.17497927546259	1.17469492937867
5844278	Q9BSJ5	371	1.21111053572341	1.20960175492538
5844279	Q9BSJ5	372	1.21860934101434	1.21684643684928
5844280	Q9BSJ5	373	1.22231803757459	1.22042945119475
5844281	Q9BSJ5	374	1.17468989766926	1.1744153581687
5844282	Q9BSJ5	375	1.21386177203805	1.21225975593003
5844283	Q9BSJ5	376	1.18871206930805	1.18796233924957
5844284	Q9BSJ5	377	1.1694993803225	1.16940073974098
5844285	Q9BSJ5	378	1.22755108895748	1.22548516224332
5844286	Q9BSJ5	379	1.18454534283116	1.18393681694064
5844287	Q9BSJ5	38	1.19138324253191	1.14819018268529
5844288	Q9BSJ5	380	1.15875464135285	1.15902012400682
5844289	Q9BSJ5	381	1.17418932458562	1.17393174876294
5844290	Q9BSJ5	382	1.1754457052791	1.17514555258188
5844291	Q9BSJ5	383	1.12392022406362	1.12536619335069
5844292	Q9BSJ5	384	1.20477737785159	1.20348321836187
5844293	Q9BSJ5	385	1.19433226760688	1.19339207738046
5844294	Q9BSJ5	386	1.21335780277531	1.21177286543665
5844295	Q9BSJ5	387	1.19346852212071	1.19255760294517
5844296	Q9BSJ5	388	1.18952660963766	1.18874927601793
5844297	Q9BSJ5	389	1.18136036156313	1.18085976995446
5844298	Q9BSJ5	39	1.18874476621138	1.14564112040611
5844299	Q9BSJ5	390	1.19674645445175	1.19572445102098
5844300	Q9BSJ5	391	1.17246481167428	1.1722656770313
5844301	Q9BSJ5	392	1.17946142315085	1.17902518374288
5844302	Q9BSJ5	393	1.15867663715557	1.15894476325586
5844303	Q9BSJ5	394	1.13661359941585	1.13762940907637
5844304	Q9BSJ5	395	1.1400232272783	1.14092348971775
5844305	Q9BSJ5	396	1.11892340997279	1.12053871386343
5844306	Q9BSJ5	397	1.16565278899922	1.16568450368107
5844307	Q9BSJ5	398	1.18866925437063	1.18792097524675
5844308	Q9BSJ5	399	1.15600170390504	1.15636047951787
5844309	Q9BSJ5	4	0.302729639044516	0.143105681909769
5844310	Q9BSJ5	40	1.236979836674	1.19224157601484
5844311	Q9BSJ5	400	1.15714720696014	1.15746716317681
5844312	Q9BSJ5	401	1.19744211938218	1.19639654090076
5844313	Q9BSJ5	402	1.17226327850082	1.17207097351758
5844314	Q9BSJ5	403	1.18422256581038	1.1836249783534
5844315	Q9BSJ5	404	1.11601031059577	1.11772433509503
5844316	Q9BSJ5	405	1.16614808583076	1.16616301563907
5844317	Q9BSJ5	406	1.19778786930986	1.19673057387723
5844318	Q9BSJ5	407	1.18562346571839	1.18497840384546
5844319	Q9BSJ5	408	1.17225862162656	1.17206647445787
5844320	Q9BSJ5	409	1.15900655388833	1.15926349960086
5844321	Q9BSJ5	41	1.19889358988588	1.15544601552886
5844322	Q9BSJ5	410	1.15537437750416	1.15575441227642
5844323	Q9BSJ5	411	1.18358426409495	1.1830083077345
5844324	Q9BSJ5	412	1.20795158075302	1.20654985224429
5844325	Q9BSJ5	413	1.20472084554643	1.20342860185252
5844326	Q9BSJ5	414	1.15503540154609	1.1554269237098
5844327	Q9BSJ5	415	1.16194752450748	1.16210480509642
5844328	Q9BSJ5	416	1.1666676601433	1.16666498235032
5844329	Q9BSJ5	417	1.19166166543583	1.19081197794809
5844330	Q9BSJ5	418	1.13804586008294	1.13901313255799
5844331	Q9BSJ5	419	1.2121198390614	1.21057685447321
5844332	Q9BSJ5	42	1.07658920549879	1.03728634496716
5844333	Q9BSJ5	420	1.15988017961786	1.16010751945274
5844334	Q9BSJ5	421	1.12732291455179	1.1286535717151
5844335	Q9BSJ5	422	1.1836109659507	1.18303410470404
5844336	Q9BSJ5	423	1.17302551615056	1.17280738006617
5844337	Q9BSJ5	424	1.20587247947839	1.20454120862201
5844338	Q9BSJ5	425	1.13367868732403	1.13479395679365
5844339	Q9BSJ5	426	1.17777402040769	1.17739496457097
5844340	Q9BSJ5	427	1.17026203621715	1.17013755036078
5844341	Q9BSJ5	428	1.11498257379191	1.11673142676408
5844342	Q9BSJ5	429	1.1678748927482	1.16783130363636
5844343	Q9BSJ5	43	1.19176926279905	1.14856312129925
5844344	Q9BSJ5	430	1.20199924565006	1.20079923293196
5844345	Q9BSJ5	431	1.1850226377576	1.18439793705135
5844346	Q9BSJ5	432	1.19780767824095	1.19674971151308
5844347	Q9BSJ5	433	1.12453358897261	1.12595877223446
5844348	Q9BSJ5	434	1.21282453899494	1.21125767317328
5844349	Q9BSJ5	435	1.16612603641064	1.16614171344104
5844350	Q9BSJ5	436	1.16876321361025	1.16868952062456
5844351	Q9BSJ5	437	1.14720754112213	1.14786433784231
5844352	Q9BSJ5	438	1.12953542904073	1.13079110737611
5844353	Q9BSJ5	439	1.16763701576617	1.16760148795173
5844354	Q9BSJ5	44	1.2152111183711	1.17121056722385
5844355	Q9BSJ5	440	1.18379952985428	1.18321627845717
5844356	Q9BSJ5	441	1.15846825747274	1.1587434452508
5844357	Q9BSJ5	442	1.19675253117743	1.19573032181545
5844358	Q9BSJ5	443	1.18336262688551	1.18279418148071
5844359	Q9BSJ5	444	1.11571381731265	1.11743788952864
5844360	Q9BSJ5	445	1.1608287831661	1.16102397623649
5844361	Q9BSJ5	446	1.12701867803106	1.12835964531791
5844362	Q9BSJ5	447	1.12291843239404	1.12439835091199
5844363	Q9BSJ5	448	1.17131620297953	1.17115599297822
5844364	Q9BSJ5	449	1.19436611069642	1.19342477357799
5844365	Q9BSJ5	45	1.25193785336224	1.20669268774723
5844366	Q9BSJ5	450	1.19609961561966	1.19509953259561
5844367	Q9BSJ5	451	1.18567092865282	1.18502425833158
5844368	Q9BSJ5	452	1.17430630925911	1.17404476899971
5844369	Q9BSJ5	453	1.15834274062847	1.15862218198585
5844370	Q9BSJ5	454	1.1608029573673	1.16099902563564
5844371	Q9BSJ5	455	1.16592104720011	1.16594367101021
5844372	Q9BSJ5	456	1.1905819376701	1.18976884055171
5844373	Q9BSJ5	457	1.15192989606841	1.15242665919754
5844374	Q9BSJ5	458	1.19787686632253	1.19681655491341
5844375	Q9BSJ5	459	1.11480138541789	1.11655637859479
5844376	Q9BSJ5	46	1.22611066451767	1.18174074394978
5844377	Q9BSJ5	460	1.09561998706122	1.09802500932217
5844378	Q9BSJ5	461	1.18257662536662	1.18203481638518
5844379	Q9BSJ5	462	1.18977150128939	1.18898586865552
5844380	Q9BSJ5	463	1.14359242730405	1.14437173485896
5844381	Q9BSJ5	464	1.07318466373271	1.07634998575923
5844382	Q9BSJ5	465	1.12948275675055	1.13074022007157
5844383	Q9BSJ5	466	1.20685113807026	1.20548670192863
5844384	Q9BSJ5	467	1.14900686153595	1.14960268196135
5844385	Q9BSJ5	468	1.18236306086728	1.18182848926934
5844386	Q9BSJ5	469	1.09788199014436	1.10021035648248
5844387	Q9BSJ5	47	1.18890156366592	1.14579260422794
5844388	Q9BSJ5	470	1.19488835579058	1.19392932056204
5844389	Q9BSJ5	471	1.18765212625122	1.18693831608771
5844390	Q9BSJ5	472	1.10342724575299	1.10556769161956
5844391	Q9BSJ5	473	1.19464634772065	1.19369551378593
5844392	Q9BSJ5	474	1.18168501054058	1.18117341706054
5844393	Q9BSJ5	475	1.19051996767386	1.18970897062655
5844394	Q9BSJ5	476	1.17478613762356	1.17450833669397
5844395	Q9BSJ5	477	1.15740718497711	1.15771833092515
5844396	Q9BSJ5	478	1.19647987798092	1.19546690843057
5844397	Q9BSJ5	479	1.19058702635876	1.18977375679228
5844398	Q9BSJ5	48	1.19065376951365	1.14748543042351
5844399	Q9BSJ5	480	1.17956063571299	1.17912103413873
5844400	Q9BSJ5	481	1.1469381654033	1.14760409086627
5844401	Q9BSJ5	482	1.17096541432938	1.1708170920341
5844402	Q9BSJ5	483	1.15067549918484	1.15121477196015
5844403	Q9BSJ5	484	1.10442958242181	1.10653606058829
5844404	Q9BSJ5	485	1.10971285033273	1.11164028640139
5844405	Q9BSJ5	486	1.14075100810404	1.14162660713289
5844406	Q9BSJ5	487	1.15154672045001	1.1520564688314
5844407	Q9BSJ5	488	1.09007999533996	1.09267275968714
5844408	Q9BSJ5	489	1.16833304136625	1.16827392627861
5844409	Q9BSJ5	49	1.19632131965457	1.15296091571294
5844410	Q9BSJ5	490	1.17229140515388	1.17209814700017
5844411	Q9BSJ5	491	1.16238850644206	1.16253084280859
5844412	Q9BSJ5	492	1.17116491474128	1.17100983167353
5844413	Q9BSJ5	493	1.14867901345418	1.14928594416384
5844414	Q9BSJ5	494	1.18234394956058	1.18181002561642
5844415	Q9BSJ5	495	1.13263757695532	1.1337881281081
5844416	Q9BSJ5	496	1.20299253216105	1.20175885843925
5844417	Q9BSJ5	497	1.18367164519598	1.18309272761988
5844418	Q9BSJ5	498	1.16311066803712	1.16322853142044
5844419	Q9BSJ5	499	1.1781952485769	1.17780191794352
5844420	Q9BSJ5	5	0.337642522337831	0.176835419473722
5844421	Q9BSJ5	50	1.21199994086966	1.16810821175567
5844422	Q9BSJ5	500	1.14805240002263	1.14868056573026
5844423	Q9BSJ5	501	1.15866761014197	1.15893604215434
5844424	Q9BSJ5	502	1.18638033060773	1.18570961970851
5844425	Q9BSJ5	503	1.20493995286876	1.20364028395332
5844426	Q9BSJ5	504	1.16799863541228	1.16795085284546
5844427	Q9BSJ5	505	1.16183290625302	1.16199407108427
5844428	Q9BSJ5	506	1.20736391685417	1.20598210340161
5844429	Q9BSJ5	507	1.19292849717932	1.19203587864648
5844430	Q9BSJ5	508	1.19427358092195	1.19333537950006
5844431	Q9BSJ5	509	1.1487165464327	1.1493222052055
5844432	Q9BSJ5	51	1.17121370646452	1.12870416222046
5844433	Q9BSJ5	510	1.15693536198255	1.15726249731068
5844434	Q9BSJ5	511	1.19312631231026	1.19222699011662
5844435	Q9BSJ5	512	1.19090600632957	1.19008192700593
5844436	Q9BSJ5	513	1.15577481669477	1.15614128117797
5844437	Q9BSJ5	514	1.12568771322454	1.12707378493068
5844438	Q9BSJ5	515	1.13212197863259	1.13329000264627
5844439	Q9BSJ5	516	1.15812131254149	1.15840825776766
5844440	Q9BSJ5	517	1.1967818387573	1.19575863620499
5844441	Q9BSJ5	518	1.20508865060103	1.20378394254043
5844442	Q9BSJ5	519	1.14210471621395	1.14293444008675
5844443	Q9BSJ5	52	1.18818635875313	1.14510163654675
5844444	Q9BSJ5	520	1.16349876684703	1.16360347813845
5844445	Q9BSJ5	521	1.18514246593848	1.18451370443326
5844446	Q9BSJ5	522	1.17897089694908	1.17855128074509
5844447	Q9BSJ5	523	1.16753595179183	1.16750384888529
5844448	Q9BSJ5	524	1.18391193222236	1.18332487167603
5844449	Q9BSJ5	525	1.15665475553825	1.15699140020175
5844450	Q9BSJ5	526	1.15835175026804	1.15863088630212
5844451	Q9BSJ5	527	1.19073229772931	1.18991410513197
5844452	Q9BSJ5	528	1.12534651801942	1.126744152324
5844453	Q9BSJ5	529	1.14523286132151	1.14595657700548
5844454	Q9BSJ5	53	1.2227291198098	1.1784737947666
5844455	Q9BSJ5	530	1.20281996124274	1.2015921356929
5844456	Q9BSJ5	531	1.91715373308704	1.71821063361691
5844457	Q9BSJ5	532	1.81785750617777	1.62227940826945
5844458	Q9BSJ5	533	1.88350525107521	1.68570244865409
5844459	Q9BSJ5	534	1.91072197518277	1.71199683842952
5844460	Q9BSJ5	535	1.91716846512352	1.71822486640657
5844461	Q9BSJ5	536	1.89204262974595	1.69395050824942
5844462	Q9BSJ5	537	1.89015960987693	1.69213130112533
5844463	Q9BSJ5	538	1.89348408609424	1.69534311578427
5844464	Q9BSJ5	539	2.09116919130988	1.81984145792535
5844465	Q9BSJ5	54	1.2272544442465	1.18284576268341
5844466	Q9BSJ5	540	2.02153956215128	1.91215383474292
5844467	Q9BSJ5	541	2.08569101370093	1.99535194567963
5844468	Q9BSJ5	542	2.00782542359832	1.888100568975
5844469	Q9BSJ5	543	1.99806396673065	2.02065496511402
5844470	Q9BSJ5	544	1.90340257485606	1.91643921571773
5844471	Q9BSJ5	545	1.97543289751735	1.7712714479724
5844472	Q9BSJ5	546	1.845850542112	1.69167660951478
5844473	Q9BSJ5	547	1.86956690508274	1.71458926019029
5844474	Q9BSJ5	548	1.86419999643324	1.70940422809894
5844475	Q9BSJ5	549	1.85172750968533	1.69735441539104
5844476	Q9BSJ5	55	1.11799313360968	1.07728715548642
5844477	Q9BSJ5	550	1.88509206757394	1.72958829799724
5844478	Q9BSJ5	551	1.54657672861753	1.30669716984754
5844479	Q9BSJ5	552	1.54898763248445	1.27700183603394
5844480	Q9BSJ5	553	1.49346249166644	1.35162727297783
5844481	Q9BSJ5	554	1.47342691457349	1.33227067181689
5844482	Q9BSJ5	555	1.47862038969042	1.33728814778033
5844483	Q9BSJ5	556	1.48950411659202	1.34780304135199
5844484	Q9BSJ5	557	1.47963401827427	1.33826742599788
5844485	Q9BSJ5	558	1.47655056247034	1.33528846392869
5844486	Q9BSJ5	559	1.4229794187114	1.2835327666175
5844487	Q9BSJ5	56	1.24712716821096	1.20204502956638
5844488	Q9BSJ5	560	1.51736132748468	1.37471621276722
5844489	Q9BSJ5	561	1.47649165296663	1.33523155078052
5844490	Q9BSJ5	562	1.48783002311711	1.346185680417
5844491	Q9BSJ5	563	1.49494409825778	1.35305867012367
5844492	Q9BSJ5	564	1.65331377947514	1.43957392955753
5844493	Q9BSJ5	565	1.61109017786534	1.55836358437947
5844494	Q9BSJ5	566	1.67690389497968	1.64316762917125
5844495	Q9BSJ5	567	1.6993127606563	1.63279255596141
5844496	Q9BSJ5	568	1.59448644419752	1.67350369932113
5844497	Q9BSJ5	569	1.49792001626003	1.56744747270297
5844498	Q9BSJ5	57	1.1637677480918	1.12151053631124
5844499	Q9BSJ5	570	1.65259048172471	1.50211929613629
5844500	Q9BSJ5	571	1.41930395500119	1.3223346666075
5844501	Q9BSJ5	572	1.49550540804261	1.3959537656514
5844502	Q9BSJ5	573	1.46148600290839	1.36308722759957
5844503	Q9BSJ5	574	1.48064432626988	1.3815963038543
5844504	Q9BSJ5	575	1.47666121463425	1.37774817395254
5844505	Q9BSJ5	576	1.50067572256237	1.40094886589591
5844506	Q9BSJ5	577	1.4714236200058	1.37268807362225
5844507	Q9BSJ5	578	0.549599872997942	0.49245433541398
5844508	Q9BSJ5	579	0.357480347740275	0.52041416614847
5844509	Q9BSJ5	58	1.16608631512112	1.12375053054966
5844510	Q9BSJ5	580	0.664096397916772	0.695176378049172
5844511	Q9BSJ5	581	0.236576827757784	0.2393784662574
5844512	Q9BSJ5	582	0.228004878697759	0.231097007811899
5844513	Q9BSJ5	583	0.27149682717498	0.273115078790371
5844514	Q9BSJ5	584	0.249662650880701	0.252020830282053
5844515	Q9BSJ5	585	0.200324531377111	0.204354706325064
5844516	Q9BSJ5	586	0.229054317821586	0.232110883003434
5844517	Q9BSJ5	587	0.253784622869643	0.256003114766119
5844518	Q9BSJ5	588	0.239003697137626	0.241723092640628
5844519	Q9BSJ5	589	0.235920941621255	0.238744807127299
5844520	Q9BSJ5	59	1.15481750786206	1.11286360642158
5844521	Q9BSJ5	590	0.23766416889976	0.240428959024016
5844522	Q9BSJ5	591	0.238690951273313	0.241420945268873
5844523	Q9BSJ5	592	0.205287786133092	0.209149763753459
5844524	Q9BSJ5	593	0.194180680116973	0.198419061053507
5844525	Q9BSJ5	594	0.228594220902595	0.231666378085259
5844526	Q9BSJ5	595	0.225551055221683	0.228726340766701
5844527	Q9BSJ5	596	0.227445993168336	0.230557062082486
5844528	Q9BSJ5	597	0.22557519421771	0.228749661728026
5844529	Q9BSJ5	598	0.238215478210539	0.240961585281576
5844530	Q9BSJ5	599	0.241976340614321	0.244594997647664
5844531	Q9BSJ5	6	0.651470997495682	0.607727681835058
5844532	Q9BSJ5	60	1.24448599396981	1.1994933607951
5844533	Q9BSJ5	600	0.250032462191954	0.252378109237559
5844534	Q9BSJ5	601	0.194280669754818	0.198515662191124
5844535	Q9BSJ5	602	0.20524107687649	0.209104637404146
5844536	Q9BSJ5	603	0.234054738799185	0.236941847145429
5844537	Q9BSJ5	604	0.24948391142067	0.25184814803669
5844538	Q9BSJ5	605	0.2240565118258	0.227282445225403
5844539	Q9BSJ5	606	0.238417273516274	0.241156542044296
5844540	Q9BSJ5	607	0.207462688699459	0.211250962104063
5844541	Q9BSJ5	608	0.265305404107378	0.267133473849206
5844542	Q9BSJ5	609	0.18902445916977	0.193437576771336
5844543	Q9BSJ5	61	1.18302529663379	1.14011547515257
5844544	Q9BSJ5	62	1.19679004208219	1.15341375383407
5844545	Q9BSJ5	63	1.14365195446609	1.10207643703661
5844546	Q9BSJ5	64	1.2393034789493	1.1944864735067
5844547	Q9BSJ5	65	1.19282744042612	1.14958543885914
5844548	Q9BSJ5	66	1.25935503938937	1.21385851636288
5844549	Q9BSJ5	67	1.17798442764508	1.13524543372245
5844550	Q9BSJ5	68	1.25734105306413	1.21191278104114
5844551	Q9BSJ5	69	1.17936814730013	1.13658226117479
5844552	Q9BSJ5	7	0.907051670909305	0.528415948065435
5844553	Q9BSJ5	70	1.19473810301171	1.15143135192921
5844554	Q9BSJ5	71	1.18475354749803	1.14178515816345
5844555	Q9BSJ5	72	1.19780862245496	1.15439781603176
5844556	Q9BSJ5	73	1.19627101790501	1.15291231861491
5844557	Q9BSJ5	74	1.18280220266897	1.13989994151067
5844558	Q9BSJ5	75	1.17813380575453	1.13538974962976
5844559	Q9BSJ5	76	1.19438355548372	1.15108881949004
5844560	Q9BSJ5	77	1.18773901427739	1.14466945191048
5844561	Q9BSJ5	78	1.18073418602577	1.13790200687815
5844562	Q9BSJ5	79	1.20923332232398	1.16543534980093
5844563	Q9BSJ5	8	0.86319249983539	0.561743161387839
5844564	Q9BSJ5	80	1.21031429607402	1.16647969095706
5844565	Q9BSJ5	81	1.19378281122264	1.15050843355918
5844566	Q9BSJ5	82	1.18253702956325	1.13964375472742
5844567	Q9BSJ5	83	1.18035269505424	1.13753344406869
5844568	Q9BSJ5	84	1.15311027716515	1.11121423123581
5844569	Q9BSJ5	85	1.21970537449042	1.17555251968239
5844570	Q9BSJ5	86	1.19661841976059	1.15324794753789
5844571	Q9BSJ5	87	1.18449486200748	1.14153523913972
5844572	Q9BSJ5	88	1.16469115701314	1.12240265227656
5844573	Q9BSJ5	89	1.20011186489191	1.15662300500547
5844574	Q9BSJ5	9	2.10558805926833	1.61354478592145
5844575	Q9BSJ5	90	1.18838612551399	1.14529463350897
5844576	Q9BSJ5	91	1.23098377062907	1.18644870773718
5844577	Q9BSJ5	92	1.20405224440211	1.16042985091002
5844578	Q9BSJ5	93	1.13551941429338	1.09421949656427
5844579	Q9BSJ5	94	1.21087827625254	1.16702455868548
5844580	Q9BSJ5	95	1.2061989694615	1.16250382664749
5844581	Q9BSJ5	96	1.22161377363297	1.17739624601415
5844582	Q9BSJ5	97	1.1995518213897	1.15608194054524
5844583	Q9BSJ5	98	1.18789166263592	1.14481692724299
5844584	Q9BSJ5	99	1.17202813189726	1.12949098798563
5844585	Q9BSJ6	1	0.308215193581597	0.232383666890645
5844586	Q9BSJ6	10	0.0579776237003425	-0.00937372363550665
5844587	Q9BSJ6	100	1.90528048978313	1.74909256458059
5844588	Q9BSJ6	101	1.92902001696534	1.77202759446686
5844589	Q9BSJ6	102	1.91872531281468	1.7620817625405
5844590	Q9BSJ6	103	1.91532687332058	1.75879849111029
5844591	Q9BSJ6	104	1.82553478106806	1.67204931942054
5844592	Q9BSJ6	105	1.9007859641127	1.74475035170563
5844593	Q9BSJ6	106	1.91326035553627	1.75680200454255
5844594	Q9BSJ6	107	1.36070824622743	1.14015822710183
5844595	Q9BSJ6	108	1.33881565793545	1.1190075460916
5844596	Q9BSJ6	109	1.36280222969075	1.14218124857753
5844597	Q9BSJ6	11	0.0896647912332428	0.0212396128812848
5844598	Q9BSJ6	110	1.27730149227429	1.05957800408601
5844599	Q9BSJ6	111	1.39603689070397	1.17428963632039
5844600	Q9BSJ6	112	1.32736979611686	1.10794956751988
5844601	Q9BSJ6	113	1.39430643993238	1.17261782795375
5844602	Q9BSJ6	114	1.35348076051765	1.13317567014169
5844603	Q9BSJ6	115	1.33252791210156	1.11293288261955
5844604	Q9BSJ6	116	1.33872638579168	1.11892129924811
5844605	Q9BSJ6	117	1.37472221098296	1.15369727941851
5844606	Q9BSJ6	118	1.37186447427108	1.1509363871568
5844607	Q9BSJ6	119	1.38947603563698	1.16795111888126
5844608	Q9BSJ6	12	0.0617463787330323	-0.00573268610997543
5844609	Q9BSJ6	120	1.41738536849423	1.19491464592517
5844610	Q9BSJ6	121	1.42011236283684	1.1975492264822
5844611	Q9BSJ6	122	1.35414958358554	1.13382182778978
5844612	Q9BSJ6	123	1.40374935674891	1.18174073835287
5844613	Q9BSJ6	124	1.38106648087885	1.1598265514361
5844614	Q9BSJ6	125	1.38460286370717	1.16324309150594
5844615	Q9BSJ6	126	1.3656159955215	1.14489966006593
5844616	Q9BSJ6	127	1.35496471919763	1.13460933966738
5844617	Q9BSJ6	128	1.39242057719007	1.17079587429712
5844618	Q9BSJ6	129	1.40171747365047	1.17977771275297
5844619	Q9BSJ6	13	0.116772317403401	0.0474285052751275
5844620	Q9BSJ6	130	1.38050369887434	1.15928284127736
5844621	Q9BSJ6	131	1.42314889214538	1.20048285232519
5844622	Q9BSJ6	132	1.38502340921648	1.16364938535292
5844623	Q9BSJ6	133	1.35168174979275	1.13143762521667
5844624	Q9BSJ6	134	1.33011591375044	1.11060262330798
5844625	Q9BSJ6	135	1.418467332564	1.19595994384057
5844626	Q9BSJ6	136	1.38191734967208	1.16064858555045
5844627	Q9BSJ6	137	1.4087335136049	1.18655598954017
5844628	Q9BSJ6	138	1.35757392699817	1.1371301252932
5844629	Q9BSJ6	139	1.31787623070425	1.09877772493034
5844630	Q9BSJ6	14	0.11686237511966	0.0475155110692203
5844631	Q9BSJ6	140	1.37977356272611	1.1585774483581
5844632	Q9BSJ6	141	1.33778388395221	1.11801073739529
5844633	Q9BSJ6	142	1.38101141027497	1.15977334709315
5844634	Q9BSJ6	143	1.36852932672135	1.14771426280103
5844635	Q9BSJ6	144	1.39384415553418	1.17217120968679
5844636	Q9BSJ6	145	1.37122920768464	1.15032264881088
5844637	Q9BSJ6	146	1.40169550044782	1.1797564841895
5844638	Q9BSJ6	147	1.39759731528204	1.17579718042851
5844639	Q9BSJ6	148	1.39837166415283	1.17654528776686
5844640	Q9BSJ6	149	1.39462821661483	1.17292870010263
5844641	Q9BSJ6	15	0.110671026240436	0.0415339778022996
5844642	Q9BSJ6	150	1.32071845069489	1.10152362630943
5844643	Q9BSJ6	151	1.40250090051559	1.18053459044592
5844644	Q9BSJ6	152	1.39681183663269	1.17503832048326
5844645	Q9BSJ6	153	1.60310963643388	1.30785748579006
5844646	Q9BSJ6	154	1.46772560624841	1.33664378051128
5844647	Q9BSJ6	155	1.56438606535314	1.45124921704998
5844648	Q9BSJ6	156	1.46550537644417	1.32369491200615
5844649	Q9BSJ6	157	1.50365180102915	1.50253366269322
5844650	Q9BSJ6	158	1.36632907097058	1.35710230446328
5844651	Q9BSJ6	159	1.48557902823102	1.25755396807554
5844652	Q9BSJ6	16	0.078701687332316	0.0106480322788483
5844653	Q9BSJ6	160	1.28474135668161	1.10911855024257
5844654	Q9BSJ6	161	1.32794672471122	1.1508597525589
5844655	Q9BSJ6	162	1.39763751816193	1.21818882858988
5844656	Q9BSJ6	163	1.36115704026913	1.18294461987775
5844657	Q9BSJ6	164	1.40055740698032	1.22100976671558
5844658	Q9BSJ6	165	1.32743648944733	1.15036680840982
5844659	Q9BSJ6	166	1.3671952823437	1.18877823490209
5844660	Q9BSJ6	167	1.25678067145322	1.08210541108307
5844661	Q9BSJ6	168	1.35663514669618	1.17857596655782
5844662	Q9BSJ6	169	1.38609858169644	1.20704092953272
5844663	Q9BSJ6	17	0.113203258716021	0.0439803966825402
5844664	Q9BSJ6	170	1.28671224494882	1.11102264803542
5844665	Q9BSJ6	171	1.34955606316992	1.17173678265175
5844666	Q9BSJ6	172	1.2955671004831	1.1195774256752
5844667	Q9BSJ6	173	1.35754424512321	1.17945425699021
5844668	Q9BSJ6	174	1.38203219620595	1.20311234780328
5844669	Q9BSJ6	175	1.40627272036009	1.22653139661867
5844670	Q9BSJ6	176	1.41514581551933	1.23510379576962
5844671	Q9BSJ6	177	1.39607114431002	1.21667553681995
5844672	Q9BSJ6	178	1.39379617810765	1.21447766584127
5844673	Q9BSJ6	179	1.38817699726755	1.20904891068895
5844674	Q9BSJ6	18	0.087544207622005	0.0191908926971467
5844675	Q9BSJ6	180	1.3336798741819	1.15639861411428
5844676	Q9BSJ6	181	1.39192467290903	1.2126695831725
5844677	Q9BSJ6	182	1.38439331236271	1.20539344924244
5844678	Q9BSJ6	183	1.29992787731608	1.12379042226204
5844679	Q9BSJ6	184	1.34487087507935	1.16721036862272
5844680	Q9BSJ6	185	1.3966317901965	1.21721718325054
5844681	Q9BSJ6	186	1.35804771383633	1.17994066389686
5844682	Q9BSJ6	187	1.26131003681041	1.08648128297957
5844683	Q9BSJ6	188	1.40742278276661	1.22764248511938
5844684	Q9BSJ6	189	1.40170823321009	1.22212159315471
5844685	Q9BSJ6	19	0.0250313137006171	-0.0412035321521852
5844686	Q9BSJ6	190	1.33475368222231	1.15743603239604
5844687	Q9BSJ6	191	1.38166733465452	1.2027598508676
5844688	Q9BSJ6	192	1.35635929648783	1.17830946450308
5844689	Q9BSJ6	193	1.38455531289552	1.20554995981795
5844690	Q9BSJ6	194	1.30793184864876	1.13152315090129
5844691	Q9BSJ6	195	1.43312464943213	1.25247335372019
5844692	Q9BSJ6	196	1.34681628515519	1.16908985164225
5844693	Q9BSJ6	197	1.4148501464247	1.23481814646121
5844694	Q9BSJ6	198	1.3654526348759	1.18709464316716
5844695	Q9BSJ6	199	1.42909363531177	1.24857894467772
5844696	Q9BSJ6	2	0.143241265522275	0.0730004600788265
5844697	Q9BSJ6	20	0.106202419770069	0.0372168057642368
5844698	Q9BSJ6	200	1.41130820175073	1.2313962330284
5844699	Q9BSJ6	201	1.42986075709316	1.24932006984199
5844700	Q9BSJ6	202	1.43656393641323	1.25579608837676
5844701	Q9BSJ6	203	1.37466476001756	1.19599458307828
5844702	Q9BSJ6	204	1.41064104405341	1.23075168431396
5844703	Q9BSJ6	205	1.31891572472493	1.14213479974081
5844704	Q9BSJ6	206	1.50602137515607	1.36376055457027
5844705	Q9BSJ6	207	1.47109513072605	1.33001790865868
5844706	Q9BSJ6	208	1.5161083694752	1.37350571564262
5844707	Q9BSJ6	209	1.48148405449758	1.34005476724299
5844708	Q9BSJ6	21	0.0880491130533009	0.0196786876337365
5844709	Q9BSJ6	210	1.49523739769951	1.35334203008321
5844710	Q9BSJ6	211	1.54041398055202	1.39698764568159
5844711	Q9BSJ6	212	1.48138666570137	1.33996067880835
5844712	Q9BSJ6	213	1.6108266224848	1.46501410782234
5844713	Q9BSJ6	214	1.54905688654748	1.40533765643744
5844714	Q9BSJ6	215	1.51368108400635	1.37116068727102
5844715	Q9BSJ6	216	1.58653968506666	1.4415502186195
5844716	Q9BSJ6	217	1.52311667500586	1.38027652011417
5844717	Q9BSJ6	218	1.56329141385891	1.41908979677279
5844718	Q9BSJ6	219	1.57612714681728	1.4314905458169
5844719	Q9BSJ6	22	0.0669543943916465	-0.000701162362188978
5844720	Q9BSJ6	220	1.61786630748016	1.47181522835517
5844721	Q9BSJ6	221	1.49493537430688	1.3530502418145
5844722	Q9BSJ6	222	1.5600957923288	1.4160024701072
5844723	Q9BSJ6	223	1.53609745759396	1.39281740327162
5844724	Q9BSJ6	224	1.72573437254029	1.50954029635088
5844725	Q9BSJ6	225	1.56991882531106	1.51858746777685
5844726	Q9BSJ6	226	1.73894243373668	1.70310377404776
5844727	Q9BSJ6	227	1.68389234422913	1.61789471453005
5844728	Q9BSJ6	228	1.66209046681709	1.7388167220832
5844729	Q9BSJ6	229	1.54239442012546	1.61041470511662
5844730	Q9BSJ6	23	0.0939331689774241	0.0253633416471246
5844731	Q9BSJ6	230	1.5975341340624	1.44892872627479
5844732	Q9BSJ6	231	1.50044748347499	1.400728361492
5844733	Q9BSJ6	232	1.49867609187855	1.39901699972423
5844734	Q9BSJ6	233	1.51501929537628	1.41480635634371
5844735	Q9BSJ6	234	1.47849091715466	1.37951587057372
5844736	Q9BSJ6	235	1.44920697066341	1.35122431350901
5844737	Q9BSJ6	236	1.46980474995015	1.37112406466691
5844738	Q9BSJ6	237	1.45976962973033	1.36142901975775
5844739	Q9BSJ6	238	1.46737815690616	1.36877970525493
5844740	Q9BSJ6	239	1.42731367206526	1.33007294626383
5844741	Q9BSJ6	24	0.101018048137841	0.0322081247819201
5844742	Q9BSJ6	240	1.45452960888828	1.35636657543463
5844743	Q9BSJ6	241	1.50633395286754	1.40641534718496
5844744	Q9BSJ6	242	1.46481153602475	1.36630006334083
5844745	Q9BSJ6	243	1.48403803571589	1.38487500553072
5844746	Q9BSJ6	244	1.4784293330648	1.37945637347715
5844747	Q9BSJ6	245	1.407990043047	1.31140416631537
5844748	Q9BSJ6	246	0.559827417330424	0.374989041046974
5844749	Q9BSJ6	247	0.373255931711246	0.408308896601771
5844750	Q9BSJ6	248	0.68420196394921	0.587254353906839
5844751	Q9BSJ6	25	0.0727585395405761	0.00490628893341818
5844752	Q9BSJ6	26	0.0847745257938061	0.0165150712699693
5844753	Q9BSJ6	27	0.0472990570864047	-0.0196904094967479
5844754	Q9BSJ6	28	0.0903689052688184	0.0219198655386071
5844755	Q9BSJ6	29	0.0962329140981344	0.0275851518234382
5844756	Q9BSJ6	3	0.12932639652975	0.0595571453170093
5844757	Q9BSJ6	30	0.0827041022767111	0.0145148113289286
5844758	Q9BSJ6	31	0.0752866491714124	0.0073487246859914
5844759	Q9BSJ6	32	0.0632313605785408	-0.00429802809231974
5844760	Q9BSJ6	33	0.060558056048253	-0.00688073830498204
5844761	Q9BSJ6	34	0.09723766632787	0.0285558544933111
5844762	Q9BSJ6	35	0.0229666515768883	-0.0431982259449186
5844763	Q9BSJ6	36	0.061500694850883	-0.0059700441304795
5844764	Q9BSJ6	37	0.351956520019121	0.402341632614351
5844765	Q9BSJ6	38	0.674330074660086	0.387559268590877
5844766	Q9BSJ6	39	0.607732904863321	0.398919040175289
5844767	Q9BSJ6	4	0.0833475355451967	0.0151364396001775
5844768	Q9BSJ6	40	1.69037790882181	1.32282143558512
5844769	Q9BSJ6	41	1.73088129711794	1.36195222424561
5844770	Q9BSJ6	42	1.72185395759891	1.35323080784699
5844771	Q9BSJ6	43	1.94567829254361	1.50298256006818
5844772	Q9BSJ6	44	1.85490216592757	1.57486506280047
5844773	Q9BSJ6	45	1.94655870940163	1.6846361589727
5844774	Q9BSJ6	46	1.92004807256659	1.62699939249007
5844775	Q9BSJ6	47	1.75228428957975	1.60690592652846
5844776	Q9BSJ6	48	1.76759185013005	1.60893244518869
5844777	Q9BSJ6	49	1.8266178515624	1.45120105333463
5844778	Q9BSJ6	5	0.0274497246542021	-0.0388670775517189
5844779	Q9BSJ6	50	1.63631523212595	1.31294367035507
5844780	Q9BSJ6	51	1.70963242477866	1.38377625230843
5844781	Q9BSJ6	52	1.72979826892798	1.40325870596881
5844782	Q9BSJ6	53	1.3860581490228	1.16464905936498
5844783	Q9BSJ6	54	1.38870798567655	1.16720909699256
5844784	Q9BSJ6	55	1.35156924654116	1.13132893453309
5844785	Q9BSJ6	56	1.37819390953494	1.15705132726599
5844786	Q9BSJ6	57	1.38672187655387	1.16529029415641
5844787	Q9BSJ6	58	1.38387225135832	1.1625372385238
5844788	Q9BSJ6	59	1.34457237109347	1.12456917279598
5844789	Q9BSJ6	6	0.0805645083056959	0.012447725017854
5844790	Q9BSJ6	60	1.32386461457431	1.10456317137062
5844791	Q9BSJ6	61	1.39162981696228	1.17003191175827
5844792	Q9BSJ6	62	1.52773050811205	1.23503284410308
5844793	Q9BSJ6	63	1.51757186142138	1.38480082017497
5844794	Q9BSJ6	64	1.56780943924414	1.45455657788742
5844795	Q9BSJ6	65	1.54655993466384	1.4020026517062
5844796	Q9BSJ6	66	1.48732701336963	1.48676209782656
5844797	Q9BSJ6	67	1.38487398275415	1.37501875674685
5844798	Q9BSJ6	68	1.52614316596604	1.29674344746673
5844799	Q9BSJ6	69	1.28216698127581	1.10663141659339
5844800	Q9BSJ6	7	0.0346970279186793	-0.0318653746243643
5844801	Q9BSJ6	70	1.32588124150603	1.14886426550994
5844802	Q9BSJ6	71	1.35941741055629	1.18126394363054
5844803	Q9BSJ6	72	1.36020979176844	1.18202947222101
5844804	Q9BSJ6	73	1.35090633325087	1.17304129408635
5844805	Q9BSJ6	74	1.3396573763289	1.16217354759693
5844806	Q9BSJ6	75	1.37451521577688	1.19585010666966
5844807	Q9BSJ6	76	1.3632260810924	1.1849435439824
5844808	Q9BSJ6	77	1.38509216295478	1.20606861682653
5844809	Q9BSJ6	78	1.34893847351812	1.17114012219543
5844810	Q9BSJ6	79	1.89782809603668	1.69953991368557
5844811	Q9BSJ6	8	0.0153668802466216	-0.0505404523191302
5844812	Q9BSJ6	80	1.92647946371668	1.72722032909485
5844813	Q9BSJ6	81	1.92378363698974	1.72461585992931
5844814	Q9BSJ6	82	1.95337683894062	1.75320619224574
5844815	Q9BSJ6	83	1.94227239514593	1.74247806154848
5844816	Q9BSJ6	84	1.95877497430286	1.75842139282294
5844817	Q9BSJ6	85	1.97831828766417	1.77730241233854
5844818	Q9BSJ6	86	1.94557249585212	1.74566632674615
5844819	Q9BSJ6	87	1.92114217423823	1.72206391242487
5844820	Q9BSJ6	88	1.94474589794536	1.74486774101401
5844821	Q9BSJ6	89	2.15464394319908	1.88116514480543
5844822	Q9BSJ6	9	0.0488199436340561	-0.0182210635339454
5844823	Q9BSJ6	90	1.99796308885003	1.8893763330839
5844824	Q9BSJ6	91	2.126938458358	2.03520157573677
5844825	Q9BSJ6	92	2.10027233295431	1.977414589962
5844826	Q9BSJ6	93	2.0904535124912	2.10991356647258
5844827	Q9BSJ6	94	1.940869891085	1.95263682028137
5844828	Q9BSJ6	95	2.06134875689221	1.85427574655608
5844829	Q9BSJ6	96	1.94190937315671	1.7844801495323
5844830	Q9BSJ6	97	1.93754527984959	1.7802639488617
5844831	Q9BSJ6	98	1.93197692299451	1.77488429534508
5844832	Q9BSJ6	99	1.92646326745004	1.76955748939295
5844833	Q9BSK0	1	0.201551958684042	0.129335090507221
5844834	Q9BSK0	10	0.705537946954345	0.493409614741877
5844835	Q9BSK0	100	2.49131198654986	2.24998876669111
5844836	Q9BSK0	101	2.48064471400686	2.23968299216152
5844837	Q9BSK0	102	2.5169694758834	2.27477676184176
5844838	Q9BSK0	103	2.51969525290251	2.27741016632859
5844839	Q9BSK0	104	2.56970990662671	2.32572989776687
5844840	Q9BSK0	105	2.56111742070177	2.31742859842028
5844841	Q9BSK0	106	2.75581414118865	2.43903982774991
5844842	Q9BSK0	107	2.66272788447394	2.50869048725939
5844843	Q9BSK0	108	2.78290461954205	2.64601526811757
5844844	Q9BSK0	109	2.71631863630707	2.54966124916689
5844845	Q9BSK0	11	1.92786175729972	1.55622494006005
5844846	Q9BSK0	110	2.58166578552422	2.56155663512437
5844847	Q9BSK0	111	2.61809049635325	2.58398467522344
5844848	Q9BSK0	112	2.74553082229567	2.49234914809509
5844849	Q9BSK0	113	2.42524697191624	2.22851540491885
5844850	Q9BSK0	114	2.44315005239302	2.24581177660477
5844851	Q9BSK0	115	2.39539463357432	2.19967471795857
5844852	Q9BSK0	116	2.38109699113416	2.1858616013724
5844853	Q9BSK0	117	2.31826686082737	2.12516069080732
5844854	Q9BSK0	118	2.2808159671788	2.08897895228721
5844855	Q9BSK0	119	2.31305262862652	2.12012316118667
5844856	Q9BSK0	12	1.8716785560249	1.52316636072231
5844857	Q9BSK0	120	2.29796947085498	2.10555114921632
5844858	Q9BSK0	121	2.29305808487197	2.10080620280526
5844859	Q9BSK0	122	2.32231262790914	2.12906935285526
5844860	Q9BSK0	123	2.30519510027008	2.11253191278884
5844861	Q9BSK0	124	1.80297255294484	1.68391292545832
5844862	Q9BSK0	125	1.84098917863829	1.74186188094709
5844863	Q9BSK0	126	1.85273811014388	1.72118812289312
5844864	Q9BSK0	127	1.18337858701752	1.14045679305023
5844865	Q9BSK0	128	1.39043221750938	1.27400617506887
5844866	Q9BSK0	129	1.3111454856914	1.35698871408436
5844867	Q9BSK0	13	1.91300595953738	1.53106870421669
5844868	Q9BSK0	130	1.38981406869324	1.45421199246285
5844869	Q9BSK0	131	1.33622540799654	1.37041483610548
5844870	Q9BSK0	132	1.32432042282768	1.50089834493186
5844871	Q9BSK0	133	1.24178950103396	1.40840198201299
5844872	Q9BSK0	134	1.27862706975417	1.22923409045627
5844873	Q9BSK0	135	1.22815737794382	1.22607090499694
5844874	Q9BSK0	136	1.53243247954753	1.38927662588452
5844875	Q9BSK0	137	1.62100315190428	1.47484576978355
5844876	Q9BSK0	138	1.50045353444919	1.35838139971036
5844877	Q9BSK0	139	1.55588639364786	1.41193572169179
5844878	Q9BSK0	14	1.83958194626156	1.60211797337273
5844879	Q9BSK0	140	1.50859741263518	1.36624929396757
5844880	Q9BSK0	141	1.57839983511938	1.43368621608998
5844881	Q9BSK0	142	1.7110384914263	1.56182994545432
5844882	Q9BSK0	143	1.73122010574212	1.5813276348537
5844883	Q9BSK0	144	1.69433658090551	1.5456940378597
5844884	Q9BSK0	145	1.65359280241677	1.50633100547297
5844885	Q9BSK0	146	1.56230945286966	1.41814111298213
5844886	Q9BSK0	147	1.79952016349775	1.58082559650884
5844887	Q9BSK0	148	1.67880549979228	1.62378413468079
5844888	Q9BSK0	149	1.87964400695963	1.83903718005648
5844889	Q9BSK0	15	1.78103141335102	1.53278933959602
5844890	Q9BSK0	150	1.72221406607128	1.65491777017043
5844891	Q9BSK0	151	1.47989332292569	1.56279396862774
5844892	Q9BSK0	152	1.61389036088473	1.67948775469656
5844893	Q9BSK0	153	1.83512399350393	1.67846701847174
5844894	Q9BSK0	154	1.68290886982012	1.57700640261714
5844895	Q9BSK0	155	1.69120468073212	1.58502108082607
5844896	Q9BSK0	156	1.70479724180268	1.59815301020241
5844897	Q9BSK0	157	1.67766854962479	1.57194366908538
5844898	Q9BSK0	158	1.61852099443561	1.51480053663998
5844899	Q9BSK0	159	1.67542189916074	1.56977315426672
5844900	Q9BSK0	16	1.88168218286397	1.41527211429255
5844901	Q9BSK0	160	1.52020079864485	1.41981226616695
5844902	Q9BSK0	161	1.5620495186757	1.46024279526903
5844903	Q9BSK0	162	1.5572424798198	1.45559865981603
5844904	Q9BSK0	163	1.46519946540616	1.36667484637202
5844905	Q9BSK0	164	1.53834264351081	1.43733931087174
5844906	Q9BSK0	165	1.48875851388643	1.38943551371135
5844907	Q9BSK0	166	1.53105595858219	1.43029956086631
5844908	Q9BSK0	167	1.46517258372285	1.36664887566901
5844909	Q9BSK0	168	0.618089533016166	0.558622982639441
5844910	Q9BSK0	169	0.325881332867534	0.489885994929192
5844911	Q9BSK0	17	1.60185857523735	1.30664882119823
5844912	Q9BSK0	170	0.714184153318034	0.743566733857324
5844913	Q9BSK0	171	0.259472100008976	0.261497851757589
5844914	Q9BSK0	172	0.260168095172794	0.262170260679652
5844915	Q9BSK0	173	0.271024668747493	0.272658921110298
5844916	Q9BSK0	18	1.54621740575755	1.41247560958489
5844917	Q9BSK0	19	1.60788653395345	1.49327551941723
5844918	Q9BSK0	2	0.0530107102525438	-0.0141723157680905
5844919	Q9BSK0	20	1.54773176216509	1.40313476771494
5844920	Q9BSK0	21	1.52562796043678	1.52376508271819
5844921	Q9BSK0	22	1.46956918662717	1.45684376602957
5844922	Q9BSK0	23	1.48748282595038	1.2593932489195
5844923	Q9BSK0	24	2.07652282982624	1.8379275587676
5844924	Q9BSK0	25	2.09306123462055	1.87512615834384
5844925	Q9BSK0	26	2.17255065091214	1.91989726071834
5844926	Q9BSK0	27	2.21745401456948	2.10526396785439
5844927	Q9BSK0	28	2.05602075894	1.93653915393349
5844928	Q9BSK0	29	1.71933616867876	1.44157751349848
5844929	Q9BSK0	3	0.170073667325426	0.098923551661587
5844930	Q9BSK0	30	2.02362663205673	1.82107532427419
5844931	Q9BSK0	31	1.98294197916913	1.78176941380985
5844932	Q9BSK0	32	2.16954633826741	1.96205002849858
5844933	Q9BSK0	33	2.04176963052026	1.83860348348284
5844934	Q9BSK0	34	2.16495244500016	1.95761181544698
5844935	Q9BSK0	35	2.08157563239854	1.87706051911478
5844936	Q9BSK0	36	2.10398235604381	1.89870791219525
5844937	Q9BSK0	37	2.12927183487802	1.92314036817548
5844938	Q9BSK0	38	2.14027805414759	1.93377360303079
5844939	Q9BSK0	39	2.29717939511405	2.0188702820827
5844940	Q9BSK0	4	0.197661377964242	0.125576355786066
5844941	Q9BSK0	40	2.25254368336329	2.13532956959162
5844942	Q9BSK0	41	2.21949340590316	2.12461997365927
5844943	Q9BSK0	42	2.36002365623749	2.22836332692606
5844944	Q9BSK0	43	2.21973829971601	2.23481708439369
5844945	Q9BSK0	44	2.12719638211446	2.13264898343717
5844946	Q9BSK0	45	2.04367198210294	1.83719801139425
5844947	Q9BSK0	46	2.12481285185256	1.9611853011554
5844948	Q9BSK0	47	2.06313102686078	1.90159378154474
5844949	Q9BSK0	48	1.93826718717509	1.78096139182079
5844950	Q9BSK0	49	2.04467376782184	1.88376201158455
5844951	Q9BSK0	5	0.194693077995164	0.12270864709163
5844952	Q9BSK0	50	2.13993318091843	1.97579322474016
5844953	Q9BSK0	51	1.99069156693013	1.83160918725593
5844954	Q9BSK0	52	1.56703421708554	1.39436794968122
5844955	Q9BSK0	53	1.57210138078774	1.42048405147808
5844956	Q9BSK0	54	1.69579607841755	1.50796238390151
5844957	Q9BSK0	55	1.53065709173134	1.49040476379472
5844958	Q9BSK0	56	1.53430514911216	1.48116690252023
5844959	Q9BSK0	57	1.9280132658269	1.72870215293101
5844960	Q9BSK0	58	2.0003797435428	1.79861623826387
5844961	Q9BSK0	59	1.98891007584669	1.78753526056044
5844962	Q9BSK0	6	0.19067648000829	0.118828165641302
5844963	Q9BSK0	60	2.10908043999758	1.90363322966029
5844964	Q9BSK0	61	1.98427492683443	1.78305718985972
5844965	Q9BSK0	62	2.11892248306065	1.91314174051061
5844966	Q9BSK0	63	2.15844822255116	1.95132801143058
5844967	Q9BSK0	64	2.11837532512861	1.91261312494773
5844968	Q9BSK0	65	2.30253896428193	2.02404822341655
5844969	Q9BSK0	66	2.22979423147665	2.11335106282053
5844970	Q9BSK0	67	2.30188182424177	2.20421637094114
5844971	Q9BSK0	68	2.23727013109648	2.1097697363231
5844972	Q9BSK0	69	2.27090660662764	2.28425137342738
5844973	Q9BSK0	7	0.0967511429695592	0.0280858186885713
5844974	Q9BSK0	70	2.10522564594069	2.11142280286073
5844975	Q9BSK0	71	2.22677740638354	2.01409826496636
5844976	Q9BSK0	72	2.14149628895988	1.97730336137309
5844977	Q9BSK0	73	2.02687971591736	1.86657097365466
5844978	Q9BSK0	74	1.99817505637912	1.83883907236901
5844979	Q9BSK0	75	2.07051364351318	1.90872621229039
5844980	Q9BSK0	76	1.98785703120686	1.8288707097358
5844981	Q9BSK0	77	1.99846986542753	1.8391238907769
5844982	Q9BSK0	78	2.04739542186939	1.88639143282119
5844983	Q9BSK0	79	1.92750651558541	1.77056538339942
5844984	Q9BSK0	8	0.339759722230795	0.390558166176917
5844985	Q9BSK0	80	2.04526438606678	1.88433261465491
5844986	Q9BSK0	81	1.98582931717824	1.82691171192214
5844987	Q9BSK0	82	1.59574204524277	1.33272948149237
5844988	Q9BSK0	83	1.44802126826872	1.33199979385649
5844989	Q9BSK0	84	1.56523910244646	1.59422398327286
5844990	Q9BSK0	85	1.5229745089242	1.69537672575429
5844991	Q9BSK0	86	1.44676291584473	1.60898553889096
5844992	Q9BSK0	87	1.43272115463404	1.46800367085947
5844993	Q9BSK0	88	1.52208294429024	1.52231258653699
5844994	Q9BSK0	89	1.35771116688966	1.50549617613331
5844995	Q9BSK0	9	0.804335128505871	0.513158644367597
5844996	Q9BSK0	90	1.32097641180922	1.45724401589734
5844997	Q9BSK0	91	2.05301730063869	2.01116484993758
5844998	Q9BSK0	92	2.00652621372109	2.10823432860368
5844999	Q9BSK0	93	1.86493488424093	1.95867902744281
5845000	Q9BSK0	94	2.51595288813438	2.27379462474077
5845001	Q9BSK0	95	2.43799870320526	2.19848219128803
5845002	Q9BSK0	96	2.31918787060322	2.08369768123329
5845003	Q9BSK0	97	2.43863620546165	2.19909808954036
5845004	Q9BSK0	98	2.43033155677982	2.19107487306049
5845005	Q9BSK0	99	2.49620424936871	2.25471523799362
5845006	Q9BSK1	1	0.214159573829497	0.152073122576937
5845007	Q9BSK1	10	0.0294604048776534	-0.0263668660280333
5845008	Q9BSK1	100	1.33279813401176	1.1131939471108
5845009	Q9BSK1	101	1.40351172135467	1.18151115606898
5845010	Q9BSK1	102	1.33033148466496	1.11081088884457
5845011	Q9BSK1	103	1.33174214291277	1.1121737419808
5845012	Q9BSK1	104	1.3710888952682	1.15018709137371
5845013	Q9BSK1	105	1.45151223543098	1.22788500405875
5845014	Q9BSK1	106	1.6319505154728	1.33572099029995
5845015	Q9BSK1	107	1.45890518328424	1.32812226857298
5845016	Q9BSK1	108	1.61747062427887	1.50253481916483
5845017	Q9BSK1	109	1.51780170439513	1.37421899512253
5845018	Q9BSK1	11	0.0274878794568155	-0.0282725454938088
5845019	Q9BSK1	110	1.46535183217064	1.4655316228602
5845020	Q9BSK1	111	1.39609963266789	1.3858639860679
5845021	Q9BSK1	112	1.48558196269843	1.25755680309821
5845022	Q9BSK1	113	1.36777835169922	1.18934154490367
5845023	Q9BSK1	114	1.34803572054356	1.17026796217755
5845024	Q9BSK1	115	1.38223926294471	1.203312397358
5845025	Q9BSK1	116	1.38704067480233	1.20795109650334
5845026	Q9BSK1	117	1.39274782923594	1.21346484395482
5845027	Q9BSK1	118	1.31310614806728	1.13652210100224
5845028	Q9BSK1	119	1.34198058501435	1.16441802619265
5845029	Q9BSK1	12	0.0596693023939693	0.00281829684611898
5845030	Q9BSK1	120	1.32961242656112	1.15246900624858
5845031	Q9BSK1	121	1.35598930021291	1.17795200685204
5845032	Q9BSK1	122	1.38051355617116	1.20164517222236
5845033	Q9BSK1	123	1.36074947265331	1.18255086412273
5845034	Q9BSK1	124	1.26580113019039	1.0908201798793
5845035	Q9BSK1	125	1.41522911029912	1.23518426781311
5845036	Q9BSK1	126	1.41959264357909	1.23939992743505
5845037	Q9BSK1	127	1.34782659625036	1.17006592479587
5845038	Q9BSK1	128	1.42855741896076	1.24806089990195
5845039	Q9BSK1	129	1.47304474821714	1.29104061968425
5845040	Q9BSK1	13	0.0453116273204854	-0.0110528179566462
5845041	Q9BSK1	130	1.35129245322846	1.17341432903173
5845042	Q9BSK1	131	1.49730071103622	1.31447458397115
5845043	Q9BSK1	132	1.28212183241639	1.10658779776172
5845044	Q9BSK1	133	1.37850866927245	1.1997082279611
5845045	Q9BSK1	134	1.35199637951037	1.17409440029808
5845046	Q9BSK1	135	1.40942255561311	1.22957448863606
5845047	Q9BSK1	136	1.36025811940964	1.18207616211027
5845048	Q9BSK1	137	1.4726303901454	1.29064030359176
5845049	Q9BSK1	138	1.33455043060505	1.15723966867403
5845050	Q9BSK1	139	1.40312180211527	1.22348725831046
5845051	Q9BSK1	14	0.025289955031898	-0.0303959855263902
5845052	Q9BSK1	140	1.41922987509107	1.23904945263196
5845053	Q9BSK1	141	1.87275256695936	1.63709513659047
5845054	Q9BSK1	142	2.03721517876037	1.79598435489208
5845055	Q9BSK1	143	2.24581485041579	1.93102738503687
5845056	Q9BSK1	144	2.09928272836905	1.94904338016238
5845057	Q9BSK1	145	2.261470943005	2.12695593398079
5845058	Q9BSK1	146	2.11041432614714	1.9489938656455
5845059	Q9BSK1	147	2.02364053548799	2.00714576153409
5845060	Q9BSK1	148	1.96653490656113	1.93921306609238
5845061	Q9BSK1	149	2.19238420886081	1.9426515813621
5845062	Q9BSK1	15	0.0464112611596987	-0.00999044907403343
5845063	Q9BSK1	150	2.02765467983945	1.82910065476867
5845064	Q9BSK1	151	2.01674697259081	1.81856259350831
5845065	Q9BSK1	152	1.8986032684229	1.70442260389651
5845066	Q9BSK1	153	1.98215262483554	1.7851405967864
5845067	Q9BSK1	154	1.97147069087965	1.72234100143511
5845068	Q9BSK1	155	1.84931246525485	1.57229800080106
5845069	Q9BSK1	156	1.97815149150256	1.83875591566246
5845070	Q9BSK1	157	1.77974380440225	1.63430967880409
5845071	Q9BSK1	158	2.17926766078967	1.82280694424319
5845072	Q9BSK1	159	2.08431389796691	1.87305607506821
5845073	Q9BSK1	16	0.0673566723493904	0.0102451532582623
5845074	Q9BSK1	160	2.12705364232071	1.98493877371415
5845075	Q9BSK1	161	2.05307541353253	1.93468821389958
5845076	Q9BSK1	162	1.94996423551826	1.80304678473912
5845077	Q9BSK1	163	2.11617138803803	2.10560647560751
5845078	Q9BSK1	164	1.99613578291446	1.97687640733961
5845079	Q9BSK1	165	1.99661814329154	1.76258533142156
5845080	Q9BSK1	166	2.22277401390707	1.89686346744139
5845081	Q9BSK1	167	2.33766877474224	1.97584007985021
5845082	Q9BSK1	168	1.80196571403931	1.61669579851963
5845083	Q9BSK1	169	1.76641325234529	1.72433320865681
5845084	Q9BSK1	17	0.0790520187144047	0.0215441617158935
5845085	Q9BSK1	170	2.18156485902185	1.9354422390134
5845086	Q9BSK1	171	1.96648650061359	1.72765256653495
5845087	Q9BSK1	172	1.9785014651597	1.73926036178851
5845088	Q9BSK1	173	2.44705637135802	2.12544912990754
5845089	Q9BSK1	174	2.23067214052403	2.07598020040254
5845090	Q9BSK1	175	2.1758214722839	2.04420899653528
5845091	Q9BSK1	176	2.38866641228065	2.21781640210162
5845092	Q9BSK1	177	2.28805848099814	2.2626029758331
5845093	Q9BSK1	178	2.16248744813357	2.12852506724392
5845094	Q9BSK1	179	2.25179558654677	2.00004959575193
5845095	Q9BSK1	18	0.0704894643126078	0.0132717795576151
5845096	Q9BSK1	180	1.82668535770576	1.63494188429346
5845097	Q9BSK1	181	1.9436889074519	1.7479803576224
5845098	Q9BSK1	182	2.08752962264208	1.83446686847999
5845099	Q9BSK1	183	2.05723349387621	1.77317289476229
5845100	Q9BSK1	184	2.03269310130051	1.89144919136085
5845101	Q9BSK1	185	1.87006197601991	1.72156710181112
5845102	Q9BSK1	186	2.22354813880233	1.86558682266301
5845103	Q9BSK1	187	2.04534444855394	1.83540724238177
5845104	Q9BSK1	188	2.21562060716081	2.07050433573877
5845105	Q9BSK1	189	1.92970402221364	1.81549769568527
5845106	Q9BSK1	19	0.0258177522701509	-0.0298860745521609
5845107	Q9BSK1	190	2.07233521640299	1.92127079494213
5845108	Q9BSK1	191	2.16941874670197	2.15704936041938
5845109	Q9BSK1	192	2.03269498659748	2.01219667394192
5845110	Q9BSK1	193	2.14799503703813	1.90883228720641
5845111	Q9BSK1	194	2.18687922802407	1.86218510250728
5845112	Q9BSK1	195	2.41829653964978	2.05373548962922
5845113	Q9BSK1	196	1.52669035085558	1.35074910829634
5845114	Q9BSK1	197	1.76147467340484	1.71956199081723
5845115	Q9BSK1	198	2.18998611423837	1.9435781104058
5845116	Q9BSK1	199	1.90296914944054	1.66628772399744
5845117	Q9BSK1	2	0.0344590409589612	-0.0215376262948458
5845118	Q9BSK1	20	0.0610337227984246	0.00413647907078768
5845119	Q9BSK1	200	2.00036437588106	1.76038237095688
5845120	Q9BSK1	201	2.46852897949419	2.14619406326529
5845121	Q9BSK1	202	2.21785274016884	2.06359523047396
5845122	Q9BSK1	203	2.18961958208487	2.05753950890103
5845123	Q9BSK1	204	2.47522235617474	2.30143909369142
5845124	Q9BSK1	205	2.29946746605661	2.27362532734329
5845125	Q9BSK1	206	2.20753096766192	2.17204212883645
5845126	Q9BSK1	207	2.2804001965258	2.02768483800923
5845127	Q9BSK1	208	2.26979556789826	2.06303574798654
5845128	Q9BSK1	209	2.20735978759657	2.00271582349093
5845129	Q9BSK1	21	0.137432526056943	0.0779462404262266
5845130	Q9BSK1	210	2.15849525650342	1.90302758247466
5845131	Q9BSK1	211	2.1072463683475	1.82149090724391
5845132	Q9BSK1	212	2.04866885381877	1.90688354936848
5845133	Q9BSK1	213	1.90922877133818	1.75940659264341
5845134	Q9BSK1	214	2.24160104185303	1.88302793965848
5845135	Q9BSK1	215	2.11096692038771	1.89880586616931
5845136	Q9BSK1	216	2.26555400799767	2.11874556782931
5845137	Q9BSK1	217	2.06334297475534	1.94460782273158
5845138	Q9BSK1	218	2.06258275548965	1.91184883043562
5845139	Q9BSK1	219	2.21143184979052	2.19763870188163
5845140	Q9BSK1	22	0.39885147701671	0.458205059476638
5845141	Q9BSK1	220	2.03846888038892	2.01777489905359
5845142	Q9BSK1	221	2.13685002513592	1.89806496319451
5845143	Q9BSK1	222	2.26768155856617	1.94024916215092
5845144	Q9BSK1	223	2.44874682294138	2.08315385807347
5845145	Q9BSK1	224	1.81575958153322	1.6300222123438
5845146	Q9BSK1	225	1.76430955984257	1.72230080716662
5845147	Q9BSK1	226	2.16748634758723	1.92184082740865
5845148	Q9BSK1	227	2.05641793715592	1.8145363603436
5845149	Q9BSK1	228	1.95146981797512	1.71314477695419
5845150	Q9BSK1	229	2.4981528483843	2.17481402326394
5845151	Q9BSK1	23	0.825280584118479	0.543951959882237
5845152	Q9BSK1	230	2.05638822124827	1.90760250414065
5845153	Q9BSK1	231	2.15826209572078	2.02724468114819
5845154	Q9BSK1	232	2.5102379619648	2.33526807263937
5845155	Q9BSK1	233	2.29755083377951	2.27177364688568
5845156	Q9BSK1	234	2.21072421224712	2.17512715910826
5845157	Q9BSK1	235	2.28099136325747	2.02825597097893
5845158	Q9BSK1	236	2.32044442649078	2.11196819203267
5845159	Q9BSK1	237	2.23340114002748	2.02787467318907
5845160	Q9BSK1	238	2.15407182149774	1.89875405110747
5845161	Q9BSK1	239	2.1259705420802	1.83958054655555
5845162	Q9BSK1	24	0.683349746672419	0.482531009857577
5845163	Q9BSK1	240	2.05096036745357	1.90909740701171
5845164	Q9BSK1	241	1.93463237764219	1.7839493084831
5845165	Q9BSK1	242	2.3379641938791	1.97612548767156
5845166	Q9BSK1	243	2.00159661592664	1.79314195878679
5845167	Q9BSK1	244	2.29082420203851	2.14315939254916
5845168	Q9BSK1	245	2.0529751823703	1.93459137942248
5845169	Q9BSK1	246	1.87508081777084	1.73070105473189
5845170	Q9BSK1	247	2.24117939717493	2.22637814909422
5845171	Q9BSK1	248	2.00690899513006	1.98728453140373
5845172	Q9BSK1	249	2.09277377977086	1.85548239628138
5845173	Q9BSK1	25	1.63665342390621	1.52513873051233
5845174	Q9BSK1	250	2.27009577115504	1.94258156066301
5845175	Q9BSK1	251	2.40984730184515	2.04557258393704
5845176	Q9BSK1	252	1.83020249994108	1.64397568171101
5845177	Q9BSK1	253	1.73050344540819	1.68964033170979
5845178	Q9BSK1	254	2.13788017839555	1.89323796729195
5845179	Q9BSK1	255	1.90483296755011	1.66808838008117
5845180	Q9BSK1	256	1.89279082948137	1.65645433217528
5845181	Q9BSK1	257	2.51804160414027	2.19402877864483
5845182	Q9BSK1	258	2.10189987305789	1.95157183370715
5845183	Q9BSK1	259	2.16588242024375	2.03460676419795
5845184	Q9BSK1	26	1.44639816453417	1.48331599087472
5845185	Q9BSK1	260	2.52200168769467	2.3466331431868
5845186	Q9BSK1	261	2.27032628628553	2.24547169884677
5845187	Q9BSK1	262	2.19102238127543	2.15609299390852
5845188	Q9BSK1	263	2.15780428440422	1.90924351915472
5845189	Q9BSK1	264	2.31773114520411	2.10934685981649
5845190	Q9BSK1	265	2.19359519648536	1.98941769391637
5845191	Q9BSK1	266	2.15208508919268	1.89683464620768
5845192	Q9BSK1	267	2.09060676300225	1.80541519339501
5845193	Q9BSK1	268	2.00778692261972	1.86738704606148
5845194	Q9BSK1	269	1.74942438205451	1.6050177366208
5845195	Q9BSK1	27	1.51778143431683	1.53951789631781
5845196	Q9BSK1	270	2.31479365065959	1.95374015972708
5845197	Q9BSK1	271	2.01685068156035	1.80787908680585
5845198	Q9BSK1	272	2.26763021732054	2.12075141750377
5845199	Q9BSK1	273	2.05562200760997	1.93714850768833
5845200	Q9BSK1	274	1.9406519759446	1.79405010380308
5845201	Q9BSK1	275	2.24735167494868	2.23234125754709
5845202	Q9BSK1	276	2.0013949572301	1.98195735605357
5845203	Q9BSK1	277	2.09211244503692	1.85484347319874
5845204	Q9BSK1	278	2.24968497625693	1.92286245727069
5845205	Q9BSK1	279	2.43364608924553	2.06856486580075
5845206	Q9BSK1	28	1.68197831783964	1.71525457266077
5845207	Q9BSK1	280	1.85284427131169	1.69787469283013
5845208	Q9BSK1	281	1.75909473890144	1.57527765701689
5845209	Q9BSK1	282	2.16841109215302	1.92273423375541
5845210	Q9BSK1	283	1.99015566944011	1.75051962240564
5845211	Q9BSK1	284	2.1624366912634	1.85047478778651
5845212	Q9BSK1	285	2.43091697116712	2.26943903132708
5845213	Q9BSK1	286	2.27451648640395	2.13955938330145
5845214	Q9BSK1	287	2.09734352420515	1.93636601375627
5845215	Q9BSK1	288	2.47713623966623	2.44527317025603
5845216	Q9BSK1	289	2.18113062641893	2.14653645592357
5845217	Q9BSK1	29	1.57321002556952	1.63139293291274
5845218	Q9BSK1	290	2.31791036675203	2.06392384431188
5845219	Q9BSK1	291	1.96656085227719	1.77007720622849
5845220	Q9BSK1	292	2.345988488008	2.13664660326713
5845221	Q9BSK1	293	2.19052199655893	1.98644864016824
5845222	Q9BSK1	294	2.13793701163279	1.88316602597026
5845223	Q9BSK1	295	1.88588126120985	1.60762753460751
5845224	Q9BSK1	296	2.02181648113827	1.88094116369173
5845225	Q9BSK1	297	1.94457824816498	1.79355812823484
5845226	Q9BSK1	298	2.30850535849488	1.94766496843854
5845227	Q9BSK1	299	2.06221617703352	1.85170721305694
5845228	Q9BSK1	3	0.0123849381177316	-0.042863670596003
5845229	Q9BSK1	30	1.68004691360087	1.70258474185193
5845230	Q9BSK1	300	2.280067477651	2.13276719756515
5845231	Q9BSK1	301	2.0589791572768	1.94039188854215
5845232	Q9BSK1	302	1.99112699109789	1.84281459570579
5845233	Q9BSK1	303	2.23859715767421	2.22388341785261
5845234	Q9BSK1	304	1.96545422667467	1.94723460344368
5845235	Q9BSK1	305	1.99785739911971	1.76378259071142
5845236	Q9BSK1	306	2.17099645180555	1.84684056997077
5845237	Q9BSK1	307	2.42757918839065	2.06270356319958
5845238	Q9BSK1	308	1.6093989222291	1.43065480910257
5845239	Q9BSK1	309	1.56328145210611	1.52808524324535
5845240	Q9BSK1	31	1.2720401293314	1.45038975288631
5845241	Q9BSK1	310	2.14914437741496	1.90412043934677
5845242	Q9BSK1	311	2.12971094985048	1.88534558176165
5845243	Q9BSK1	312	2.02207112196841	1.7813535076786
5845244	Q9BSK1	313	2.28890463397364	2.03914442851405
5845245	Q9BSK1	314	2.27657774717398	1.96074777294191
5845246	Q9BSK1	315	2.14523279145424	1.99343626389785
5845247	Q9BSK1	316	2.57409577982217	2.42898637968263
5845248	Q9BSK1	317	2.32087393837165	2.15232131438426
5845249	Q9BSK1	318	2.32163061099422	2.29503739623651
5845250	Q9BSK1	319	2.1394472788778	2.1062656950833
5845251	Q9BSK1	32	1.57441033461994	1.72975078987001
5845252	Q9BSK1	320	2.48217739180002	2.22262410400487
5845253	Q9BSK1	321	2.22120478166263	2.0160916312837
5845254	Q9BSK1	322	2.14386323838703	1.888891421707
5845255	Q9BSK1	323	2.10084411522469	1.81530561696478
5845256	Q9BSK1	324	2.04637519113054	1.90466761550005
5845257	Q9BSK1	325	1.97030969481488	1.81841757439831
5845258	Q9BSK1	326	2.34959016916453	1.9873574759324
5845259	Q9BSK1	327	2.05538688507944	1.8451093556579
5845260	Q9BSK1	328	2.26730874601522	2.12044084038324
5845261	Q9BSK1	329	2.05065601156171	1.93235080186598
5845262	Q9BSK1	33	1.5564461537058	1.49763829853095
5845263	Q9BSK1	330	2.03058751900389	1.88093786496495
5845264	Q9BSK1	331	2.25484911796344	2.23958462336033
5845265	Q9BSK1	332	1.82178019921879	1.8084294752585
5845266	Q9BSK1	333	2.13165184355901	1.89304294026601
5845267	Q9BSK1	334	2.2726768550925	1.94507517550169
5845268	Q9BSK1	335	2.43584641889571	2.07069062954909
5845269	Q9BSK1	336	1.73302010840112	1.58211119272507
5845270	Q9BSK1	337	1.66816982853832	1.48743405673879
5845271	Q9BSK1	338	2.13707403631718	1.89245914417057
5845272	Q9BSK1	339	2.122275438533	1.87816204887251
5845273	Q9BSK1	34	2.18671112079322	1.78479937098561
5845274	Q9BSK1	340	1.91873261863568	1.68151699264829
5845275	Q9BSK1	341	2.48755384671358	2.16457420600823
5845276	Q9BSK1	342	2.22501066076789	2.07051057978158
5845277	Q9BSK1	343	2.17223746444807	2.04074644539867
5845278	Q9BSK1	344	2.55416574636632	2.37770720971038
5845279	Q9BSK1	345	2.28098777257889	2.25577188321411
5845280	Q9BSK1	346	2.23966247424863	2.20308474641687
5845281	Q9BSK1	347	2.27927521854157	2.02659798385702
5845282	Q9BSK1	348	2.33395988212139	2.12502562895783
5845283	Q9BSK1	349	2.22858580091876	2.02322251876647
5845284	Q9BSK1	35	2.26984321418422	2.02469660260093
5845285	Q9BSK1	350	2.14585532442982	1.89081599891432
5845286	Q9BSK1	351	2.0942773863404	1.8089614247633
5845287	Q9BSK1	352	1.9462594589137	1.80794465666199
5845288	Q9BSK1	353	1.98214413158058	1.82985095968966
5845289	Q9BSK1	354	2.34717124199933	1.98502052261396
5845290	Q9BSK1	355	1.94984117166342	1.74314042961379
5845291	Q9BSK1	356	2.24334318136502	2.09728743310283
5845292	Q9BSK1	357	1.90889914984176	1.79539786951911
5845293	Q9BSK1	358	2.03564494557046	1.88582390286122
5845294	Q9BSK1	359	2.22492202176818	2.21067171197926
5845295	Q9BSK1	36	2.46820988899542	2.23756158234554
5845296	Q9BSK1	360	1.99410099657748	1.97491057688761
5845297	Q9BSK1	361	2.1096323255463	1.87176963099466
5845298	Q9BSK1	362	2.26990753076352	1.9423996994586
5845299	Q9BSK1	363	2.43794322012241	2.07271637329836
5845300	Q9BSK1	364	1.70016862861799	1.55037300076987
5845301	Q9BSK1	365	1.72296171194267	1.540369124643
5845302	Q9BSK1	366	1.8678272458139	1.67055574769136
5845303	Q9BSK1	367	2.10870628708097	1.90327175622998
5845304	Q9BSK1	368	1.87082242112539	1.6734494209628
5845305	Q9BSK1	369	2.21027338467708	2.00139689583153
5845306	Q9BSK1	37	2.34537292496257	2.08686284473938
5845307	Q9BSK1	370	2.02508528133975	1.82248454210077
5845308	Q9BSK1	371	2.01998966449831	1.81756160814129
5845309	Q9BSK1	372	2.27850997634294	2.06732105081499
5845310	Q9BSK1	373	2.18143176542765	1.90704516754914
5845311	Q9BSK1	374	2.2098523809372	2.09408501195948
5845312	Q9BSK1	375	2.25421899651392	2.15816876561134
5845313	Q9BSK1	376	2.35210827800298	2.22071618909655
5845314	Q9BSK1	377	2.06658647761642	2.08685534993994
5845315	Q9BSK1	378	2.00274572223688	2.01241577147168
5845316	Q9BSK1	379	2.17421616168893	1.96331824274106
5845317	Q9BSK1	38	2.10354824145724	1.99521829211294
5845318	Q9BSK1	380	1.93581593534086	1.77859320926833
5845319	Q9BSK1	381	1.8786334074736	1.72334851228922
5845320	Q9BSK1	382	1.83948209454067	1.68552397916724
5845321	Q9BSK1	383	1.89890500553924	1.74293313602285
5845322	Q9BSK1	384	1.92806859590735	1.77110841565458
5845323	Q9BSK1	385	1.36780825151046	1.14701762375742
5845324	Q9BSK1	386	1.3820265098178	1.16075404642105
5845325	Q9BSK1	387	1.36299156350484	1.14236416615003
5845326	Q9BSK1	388	1.45202927516415	1.22838452208376
5845327	Q9BSK1	389	1.42627190062718	1.20350002669076
5845328	Q9BSK1	39	1.9367415982501	1.8213021867338
5845329	Q9BSK1	390	1.43888624050026	1.21568688533223
5845330	Q9BSK1	391	1.42828931654799	1.20544907538418
5845331	Q9BSK1	392	1.43634153410489	1.2132284152548
5845332	Q9BSK1	393	1.35769075010586	1.13724298943939
5845333	Q9BSK1	394	1.40529192741817	1.18323103359463
5845334	Q9BSK1	395	1.33382252815362	1.11418362605758
5845335	Q9BSK1	396	1.37806053138574	1.15692246910406
5845336	Q9BSK1	397	1.42732559714938	1.20451801500377
5845337	Q9BSK1	398	1.38948306095936	1.16795790612591
5845338	Q9BSK1	399	1.29341504513978	1.07514549259188
5845339	Q9BSK1	4	0.0215167667046305	-0.0340413061087344
5845340	Q9BSK1	40	1.92658735813679	1.64180526815015
5845341	Q9BSK1	400	1.30605000811384	1.08735227544809
5845342	Q9BSK1	401	1.40825423182492	1.18609294990743
5845343	Q9BSK1	402	1.38439857224785	1.16304572318056
5845344	Q9BSK1	403	1.37132713279307	1.15041725538292
5845345	Q9BSK1	404	1.39243094885217	1.17080589447901
5845346	Q9BSK1	405	1.33754378163587	1.11777877178963
5845347	Q9BSK1	406	1.34292518485563	1.12297780725179
5845348	Q9BSK1	407	1.36581596978789	1.14509285750162
5845349	Q9BSK1	408	1.35753330829038	1.13709088309306
5845350	Q9BSK1	409	1.37054490625787	1.14966153734249
5845351	Q9BSK1	41	1.62890942758963	1.49620025201837
5845352	Q9BSK1	410	1.3720901223452	1.15115438835303
5845353	Q9BSK1	411	1.35520650635106	1.13484293301351
5845354	Q9BSK1	412	1.36385616780075	1.14319947029128
5845355	Q9BSK1	413	1.39462782208484	1.17292831894268
5845356	Q9BSK1	414	1.32908779782493	1.10960934870326
5845357	Q9BSK1	415	1.34356019634819	1.12359129914858
5845358	Q9BSK1	416	1.3828194989942	1.16152016237276
5845359	Q9BSK1	417	1.31034550120301	1.09150220066018
5845360	Q9BSK1	418	1.38757678347761	1.16611622955501
5845361	Q9BSK1	419	1.42310959919025	1.20044489094991
5845362	Q9BSK1	42	1.88883293512435	1.69084958540849
5845363	Q9BSK1	420	1.40819313420792	1.18603392279787
5845364	Q9BSK1	421	1.34470594923424	1.12469822417207
5845365	Q9BSK1	422	1.36367318324366	1.14302268680889
5845366	Q9BSK1	423	1.35417829283931	1.1338495641296
5845367	Q9BSK1	424	1.38373476152434	1.16240440801596
5845368	Q9BSK1	425	1.6212671768341	1.32539969413077
5845369	Q9BSK1	426	1.52681569112502	1.39373139022759
5845370	Q9BSK1	427	1.54653026240326	1.43399852072583
5845371	Q9BSK1	428	1.49406118163025	1.3512830033924
5845372	Q9BSK1	429	1.49478568705972	1.49396800814992
5845373	Q9BSK1	43	1.99718668322379	1.79553138601373
5845374	Q9BSK1	430	1.43033725670275	1.41894134790614
5845375	Q9BSK1	431	1.46116329103776	1.23396564393054
5845376	Q9BSK1	432	1.36669603672476	1.18829590797522
5845377	Q9BSK1	433	1.34367963412813	1.16605949705699
5845378	Q9BSK1	434	1.33249472993015	1.15525363263994
5845379	Q9BSK1	435	1.36711185161529	1.18869763151708
5845380	Q9BSK1	436	1.38645402240178	1.20738432488079
5845381	Q9BSK1	437	1.35537896922813	1.17736235907731
5845382	Q9BSK1	438	1.3727343943937	1.19412963467661
5845383	Q9BSK1	439	1.36569955244103	1.18733319306296
5845384	Q9BSK1	44	2.23486138677745	2.02515164708194
5845385	Q9BSK1	440	1.343518968035	1.16590427569898
5845386	Q9BSK1	441	1.39616273068732	1.21676401947104
5845387	Q9BSK1	442	1.37147312411541	1.19291110697363
5845388	Q9BSK1	443	1.37063683910871	1.19210316242297
5845389	Q9BSK1	444	1.36108191172753	1.18287203733077
5845390	Q9BSK1	445	1.3505739015955	1.17272012804573
5845391	Q9BSK1	446	1.34386721614535	1.16624072219842
5845392	Q9BSK1	447	1.36309162385105	1.18481364329714
5845393	Q9BSK1	448	1.34878293415897	1.17098985383401
5845394	Q9BSK1	449	1.33441099602102	1.15710495932083
5845395	Q9BSK1	45	2.16238159981981	1.95512809238915
5845396	Q9BSK1	450	1.34738520177768	1.16963948852588
5845397	Q9BSK1	451	1.35409312230579	1.17612008759622
5845398	Q9BSK1	452	1.33783368370122	1.16041165720214
5845399	Q9BSK1	453	1.36508872236504	1.18674306311046
5845400	Q9BSK1	454	1.37813244161761	1.19934475010236
5845401	Q9BSK1	455	1.33638463540889	1.15901171500295
5845402	Q9BSK1	456	1.29412751089195	1.11818662163587
5845403	Q9BSK1	457	1.32225813119531	1.1453639370232
5845404	Q9BSK1	458	1.35882309024786	1.18068976395413
5845405	Q9BSK1	459	1.34228250444814	1.16470971402552
5845406	Q9BSK1	46	1.87431781024587	1.67682635654062
5845407	Q9BSK1	460	1.3299849487601	1.15282890422385
5845408	Q9BSK1	461	1.36330676659717	1.18502149517533
5845409	Q9BSK1	462	1.35769787714354	1.17960268264969
5845410	Q9BSK1	463	1.33831807978704	1.1608796378245
5845411	Q9BSK1	464	1.33218890520744	1.15495817186258
5845412	Q9BSK1	465	1.343541807276	1.16592634095205
5845413	Q9BSK1	466	1.35151285329913	1.17362726007155
5845414	Q9BSK1	467	1.34518449598607	1.167513361383
5845415	Q9BSK1	468	1.34193338624127	1.16437242691584
5845416	Q9BSK1	469	1.32067296916831	1.14383249378152
5845417	Q9BSK1	47	2.19920598675397	1.99070455557632
5845418	Q9BSK1	470	1.35810400233438	1.17999504486136
5845419	Q9BSK1	471	1.37382145843891	1.19517985973686
5845420	Q9BSK1	472	1.53076002092878	1.34944182397038
5845421	Q9BSK1	473	1.5164481658659	1.33561497640616
5845422	Q9BSK1	474	1.7497299159385	1.49450364601161
5845423	Q9BSK1	475	1.59985961894893	1.5092945919821
5845424	Q9BSK1	476	1.71155860593568	1.63842892304226
5845425	Q9BSK1	477	1.70778508326974	1.60275874372009
5845426	Q9BSK1	478	1.61185962440271	1.6520691078357
5845427	Q9BSK1	479	1.54924948123947	1.5788184379646
5845428	Q9BSK1	48	2.17539827113101	1.96770364805422
5845429	Q9BSK1	480	1.68053741330074	1.49090012730181
5845430	Q9BSK1	481	1.52014974174431	1.38154391907643
5845431	Q9BSK1	482	1.51743365207876	1.37891987365317
5845432	Q9BSK1	483	1.51206544468878	1.37373358683372
5845433	Q9BSK1	484	0.595273349067587	0.409233762835198
5845434	Q9BSK1	485	0.34280246618208	0.378887453761262
5845435	Q9BSK1	49	2.2417826119483	1.96535081357103
5845436	Q9BSK1	5	0.0229846462900875	-0.0326231707809534
5845437	Q9BSK1	50	2.18820789557577	2.0731740260402
5845438	Q9BSK1	51	2.43858493574635	2.33628681715686
5845439	Q9BSK1	52	2.39280175930759	2.26003062879598
5845440	Q9BSK1	53	2.21824342551605	2.23337286925877
5845441	Q9BSK1	54	2.24684175978379	2.24823975706713
5845442	Q9BSK1	55	2.32907748407913	2.11293154506113
5845443	Q9BSK1	56	2.1124246933222	1.94921695890709
5845444	Q9BSK1	57	1.77951154776082	1.6275857450931
5845445	Q9BSK1	58	2.11259432042029	1.94938083759492
5845446	Q9BSK1	59	2.24605153337466	2.07831538393843
5845447	Q9BSK1	6	-0.014036872354212	-0.0683900851775737
5845448	Q9BSK1	60	2.07435327482522	1.9124357242035
5845449	Q9BSK1	61	2.11427691081064	1.95100640749751
5845450	Q9BSK1	62	2.0266014272258	1.86630211575327
5845451	Q9BSK1	63	1.85221099684452	1.54851717129599
5845452	Q9BSK1	64	1.65150757533891	1.51419765179511
5845453	Q9BSK1	65	1.59150898859201	1.47745298472876
5845454	Q9BSK1	66	1.57175004691576	1.42633910848995
5845455	Q9BSK1	67	1.54802682150894	1.54540487967647
5845456	Q9BSK1	68	1.54758624969437	1.53221694677375
5845457	Q9BSK1	69	1.74394841149251	1.50716759691149
5845458	Q9BSK1	7	0.0257089584374789	-0.0299911815235266
5845459	Q9BSK1	70	2.05870856295835	1.7276221382526
5845460	Q9BSK1	71	1.85102262979381	1.52697437271255
5845461	Q9BSK1	72	2.30065760100522	1.89488437432369
5845462	Q9BSK1	73	2.15450263942122	1.91326474850436
5845463	Q9BSK1	74	2.22108357856638	1.99881001531253
5845464	Q9BSK1	75	2.35022845489603	2.09155382797939
5845465	Q9BSK1	76	2.28524545466026	2.17075805678809
5845466	Q9BSK1	77	2.1052360028324	1.98408656635115
5845467	Q9BSK1	78	1.56305194915775	1.335644802651
5845468	Q9BSK1	79	1.54825393752517	1.32134827364072
5845469	Q9BSK1	8	-0.00628594711738292	-0.0609018272780572
5845470	Q9BSK1	80	1.28279448670416	1.06488484909801
5845471	Q9BSK1	81	1.52029635216623	1.2943381293007
5845472	Q9BSK1	82	1.35592320882285	1.13553534750365
5845473	Q9BSK1	83	1.40778728877702	1.18564183086548
5845474	Q9BSK1	84	1.36442711636048	1.14375107025283
5845475	Q9BSK1	85	1.45644999373383	1.23265542907092
5845476	Q9BSK1	86	1.39051455854333	1.1689544477897
5845477	Q9BSK1	87	1.35946640772428	1.13895847266
5845478	Q9BSK1	88	1.35561540923087	1.13523797878241
5845479	Q9BSK1	89	1.32094904808497	1.10174640909666
5845480	Q9BSK1	9	0.069162678214051	0.0119899562681479
5845481	Q9BSK1	90	1.38772621573823	1.1662605977784
5845482	Q9BSK1	91	1.34906157802785	1.12890624717895
5845483	Q9BSK1	92	1.33331902564358	1.11369718649933
5845484	Q9BSK1	93	1.30567505326525	1.08699002726209
5845485	Q9BSK1	94	1.36322842404268	1.14259299983626
5845486	Q9BSK1	95	1.38134796185829	1.16009849344347
5845487	Q9BSK1	96	1.30038098200464	1.08187536420876
5845488	Q9BSK1	97	1.34549622577917	1.12546171941936
5845489	Q9BSK1	98	1.34575939592549	1.12571597112053
5845490	Q9BSK1	99	1.3656011953839	1.14488536148299
5845491	Q9BSK2	1	1.30082935530672	1.04817776775353
5845492	Q9BSK2	10	1.05653447756106	0.812161680358178
5845493	Q9BSK2	100	2.4708539685323	2.25314679095924
5845494	Q9BSK2	101	2.50144641527208	2.28270250514368
5845495	Q9BSK2	102	2.45420866805595	2.23706557497878
5845496	Q9BSK2	103	2.45717935511536	2.2399355898686
5845497	Q9BSK2	104	2.57759799050858	2.28978590802072
5845498	Q9BSK2	105	2.54813125181174	2.42090011462999
5845499	Q9BSK2	106	2.63330515658217	2.52440825909015
5845500	Q9BSK2	107	2.4908459240162	2.35475222247001
5845501	Q9BSK2	108	2.51850106094177	2.52345521964493
5845502	Q9BSK2	109	2.5119974696561	2.50440973399048
5845503	Q9BSK2	11	1.20553946955569	0.956117114616447
5845504	Q9BSK2	110	2.40914640809709	2.19028705223779
5845505	Q9BSK2	111	2.24518333068877	2.07747660335129
5845506	Q9BSK2	112	2.42660632975912	2.25275144660321
5845507	Q9BSK2	113	2.26497642636456	2.09659894042995
5845508	Q9BSK2	114	2.1553537653157	1.99069122844936
5845509	Q9BSK2	115	2.20856722851437	2.04210136646291
5845510	Q9BSK2	116	2.42276709868388	2.24904232136346
5845511	Q9BSK2	117	2.20239038961375	2.03613385145299
5845512	Q9BSK2	118	1.96764417083859	1.80934283316627
5845513	Q9BSK2	119	2.28688536514104	2.11776541783105
5845514	Q9BSK2	12	1.09483022877856	0.849159645479776
5845515	Q9BSK2	120	2.28399097239531	2.114969111754
5845516	Q9BSK2	121	2.02868904599205	1.86831898822203
5845517	Q9BSK2	122	1.74431307339701	1.60385810944603
5845518	Q9BSK2	123	1.91020257983214	1.7853465237852
5845519	Q9BSK2	124	1.65204150100347	1.503909604523
5845520	Q9BSK2	125	1.79724576542645	1.78617816395897
5845521	Q9BSK2	126	1.66688386623347	1.64747174438135
5845522	Q9BSK2	127	1.84677433901312	1.6065089065622
5845523	Q9BSK2	128	2.07094871059745	1.86679372790042
5845524	Q9BSK2	129	1.99595635977148	1.79434275639478
5845525	Q9BSK2	13	0.970115299942342	0.728671120237919
5845526	Q9BSK2	130	2.27673675768331	2.06560792390048
5845527	Q9BSK2	131	2.34335353399407	2.12996715666395
5845528	Q9BSK2	132	2.27544259405354	2.06435761755282
5845529	Q9BSK2	133	2.08617226670445	1.8815013803153
5845530	Q9BSK2	134	2.37523402363218	2.16076726388712
5845531	Q9BSK2	135	2.47322107898321	2.25543368355483
5845532	Q9BSK2	136	2.24327085187544	2.03327612790541
5845533	Q9BSK2	137	2.17664317304351	1.96890636209101
5845534	Q9BSK2	138	2.49932222800792	2.28065030342907
5845535	Q9BSK2	139	2.32199278823603	2.10933029483459
5845536	Q9BSK2	14	1.35926779958771	1.10463582000558
5845537	Q9BSK2	140	2.31098338355845	2.09869398252001
5845538	Q9BSK2	141	2.27559186138769	2.06450182643885
5845539	Q9BSK2	142	2.61632959172714	2.32720495283459
5845540	Q9BSK2	143	2.2238151127522	2.10757456754385
5845541	Q9BSK2	144	2.41964965841257	2.31799322823144
5845542	Q9BSK2	145	2.42324199489301	2.28943929003587
5845543	Q9BSK2	146	2.43871495164542	2.44637294301927
5845544	Q9BSK2	147	2.47048954884197	2.46430845492615
5845545	Q9BSK2	148	2.59887019764145	2.37358138451068
5845546	Q9BSK2	149	2.48639071507068	2.31050982794455
5845547	Q9BSK2	15	1.40133738729795	1.14527973190963
5845548	Q9BSK2	150	2.46584004426279	2.29065558882915
5845549	Q9BSK2	151	2.29419618697319	2.12482848677622
5845550	Q9BSK2	152	2.42549995581063	2.2516825660236
5845551	Q9BSK2	153	2.52157974665744	2.34450635554667
5845552	Q9BSK2	154	2.43534722249644	2.26119612347585
5845553	Q9BSK2	155	2.45085659719347	2.27617990851351
5845554	Q9BSK2	156	2.29921074505353	2.12967310893556
5845555	Q9BSK2	157	2.5092901371788	2.33263322266918
5845556	Q9BSK2	158	2.42553573464617	2.25171713236757
5845557	Q9BSK2	159	1.76127400094801	1.52714940369189
5845558	Q9BSK2	16	1.24138395229412	0.990746881104813
5845559	Q9BSK2	160	1.35783634045473	1.13738364594771
5845560	Q9BSK2	161	1.7728609467351	1.47185617645946
5845561	Q9BSK2	162	1.60817268492669	1.47233131641723
5845562	Q9BSK2	163	1.7587176215183	1.63899516558069
5845563	Q9BSK2	164	1.82600069197728	1.6719735770425
5845564	Q9BSK2	165	1.61104227860137	1.60628483657785
5845565	Q9BSK2	166	1.62273854971278	1.6048224470314
5845566	Q9BSK2	167	1.72909100372485	1.49281368461288
5845567	Q9BSK2	168	1.65379954657767	1.46566990655535
5845568	Q9BSK2	169	1.64563163820527	1.45777879645904
5845569	Q9BSK2	17	1.47509767606379	1.21654039410734
5845570	Q9BSK2	170	2.22421504853142	1.97664707698466
5845571	Q9BSK2	171	2.20996285259191	1.96287786678477
5845572	Q9BSK2	172	2.2942440265975	2.04430287705697
5845573	Q9BSK2	173	2.46311134794047	2.20744753584019
5845574	Q9BSK2	174	2.54789793907988	2.22287332676403
5845575	Q9BSK2	175	2.41284275408068	2.25197732259686
5845576	Q9BSK2	176	2.36888908726234	2.23073383696769
5845577	Q9BSK2	177	2.67709236034929	2.49646802343168
5845578	Q9BSK2	178	2.45207510111996	2.42106131645072
5845579	Q9BSK2	179	2.20520826751561	2.16979814154624
5845580	Q9BSK2	18	1.78851607843693	1.4528500039612
5845581	Q9BSK2	180	2.33913168325237	2.08442600193388
5845582	Q9BSK2	181	2.2454530684575	2.03951817967545
5845583	Q9BSK2	182	2.04411563350539	1.76590835519488
5845584	Q9BSK2	183	1.86065472871656	1.89043229198717
5845585	Q9BSK2	184	1.88766540500859	1.93774827334334
5845586	Q9BSK2	185	2.13702939235807	2.14663715002004
5845587	Q9BSK2	186	2.08117463975666	2.23466028371663
5845588	Q9BSK2	187	1.99838531375414	2.14191427352357
5845589	Q9BSK2	188	1.80041267651675	1.72354978125279
5845590	Q9BSK2	189	2.05612645426518	1.93857326336851
5845591	Q9BSK2	19	1.59365500972915	1.42417484860438
5845592	Q9BSK2	190	2.32622224282562	2.1134164194937
5845593	Q9BSK2	191	2.262575968674	2.05192702298578
5845594	Q9BSK2	192	2.41975331260783	2.2037778603213
5845595	Q9BSK2	193	2.47726753633394	2.25934301247954
5845596	Q9BSK2	194	2.46175967863072	2.24436069302703
5845597	Q9BSK2	195	2.26549419148774	2.05474635156525
5845598	Q9BSK2	196	2.46746875612855	2.24987629837295
5845599	Q9BSK2	197	2.39061550897865	2.17562749355424
5845600	Q9BSK2	198	2.3562278346369	2.14240516639103
5845601	Q9BSK2	199	2.47877342497172	2.26079786878935
5845602	Q9BSK2	2	1.07914450285319	0.834005485494827
5845603	Q9BSK2	20	1.45510731161931	1.31154298282416
5845604	Q9BSK2	200	2.54809263812345	2.26128044817883
5845605	Q9BSK2	201	2.41383041224485	2.29115053092611
5845606	Q9BSK2	202	2.58604342280494	2.47874815523305
5845607	Q9BSK2	203	2.30084511554291	2.171190259028
5845608	Q9BSK2	204	2.56519272259668	2.56856457027672
5845609	Q9BSK2	205	2.0910623687039	2.09773949804088
5845610	Q9BSK2	206	2.44965709202761	2.22942488929447
5845611	Q9BSK2	207	2.44765447206917	2.27308629865086
5845612	Q9BSK2	208	2.43993308870798	2.26562658149673
5845613	Q9BSK2	209	2.0579496478736	1.89658799179118
5845614	Q9BSK2	21	1.71320185815273	1.52886655300891
5845615	Q9BSK2	210	2.25184865637166	2.0839160510524
5845616	Q9BSK2	211	2.31230190863004	2.14232063243376
5845617	Q9BSK2	212	2.07341445171477	1.91152871641304
5845618	Q9BSK2	213	2.03515129836342	1.87456224446435
5845619	Q9BSK2	214	2.21395165779565	2.04730332543786
5845620	Q9BSK2	215	1.97979086883461	1.8210778976189
5845621	Q9BSK2	216	1.98906203784337	1.83003488048821
5845622	Q9BSK2	217	1.55630727221248	1.26264118413724
5845623	Q9BSK2	218	1.48037894479606	1.34886831622018
5845624	Q9BSK2	219	1.56500938215752	1.45185141057419
5845625	Q9BSK2	22	1.73379060863934	1.69074263307965
5845626	Q9BSK2	220	1.54877634061855	1.404143946957
5845627	Q9BSK2	221	1.53962387573055	1.53728669724254
5845628	Q9BSK2	222	1.43645821197095	1.42485487309689
5845629	Q9BSK2	223	1.51294699162519	1.28399447186292
5845630	Q9BSK2	224	1.38086923884475	1.20198880133873
5845631	Q9BSK2	225	1.9717665334187	1.77097268730762
5845632	Q9BSK2	226	1.93845158345978	1.73878673149211
5845633	Q9BSK2	227	1.99825522832797	1.79656371971233
5845634	Q9BSK2	228	1.96348610194775	1.76297286735333
5845635	Q9BSK2	229	1.9617479561927	1.76129362477479
5845636	Q9BSK2	23	1.43442044971458	1.38875539252255
5845637	Q9BSK2	230	2.02476543368196	1.82217553360476
5845638	Q9BSK2	231	1.99373307769546	1.79219481804421
5845639	Q9BSK2	232	2.02233827084586	1.81983062371008
5845640	Q9BSK2	233	2.3102310822055	2.09796717554189
5845641	Q9BSK2	234	2.03020039247746	1.8274263097238
5845642	Q9BSK2	235	2.20266148104232	1.99404294829859
5845643	Q9BSK2	236	2.17457772585456	1.96691090983774
5845644	Q9BSK2	237	2.34181130116726	2.12847718781568
5845645	Q9BSK2	238	2.13820799421696	1.93177369435481
5845646	Q9BSK2	239	2.40998106368833	2.19433677839474
5845647	Q9BSK2	24	1.49200403231541	1.22963046326752
5845648	Q9BSK2	240	2.65078353366472	2.3604913018833
5845649	Q9BSK2	241	2.53837325492357	2.41147280175461
5845650	Q9BSK2	242	2.38072551736403	2.2803881684763
5845651	Q9BSK2	243	2.65083723894018	2.50932166950078
5845652	Q9BSK2	244	2.61635785240686	2.61799578987621
5845653	Q9BSK2	245	2.18925933854947	2.19260871851287
5845654	Q9BSK2	246	2.42532223208754	2.20591470159275
5845655	Q9BSK2	247	2.47613705307225	2.30060364731286
5845656	Q9BSK2	248	2.3390377081606	2.16815039545139
5845657	Q9BSK2	249	2.25146072825843	2.08354126924641
5845658	Q9BSK2	25	1.52324569515899	1.30540955608745
5845659	Q9BSK2	250	2.35544782107875	2.18400439403047
5845660	Q9BSK2	251	2.403822390422	2.23073962111008
5845661	Q9BSK2	252	2.47997221507347	2.30430884137345
5845662	Q9BSK2	253	2.46849177684176	2.29321745813186
5845663	Q9BSK2	254	2.50972614976021	2.33305445943218
5845664	Q9BSK2	255	2.56082881676041	2.38242533299348
5845665	Q9BSK2	256	2.5196895754092	2.34268023939298
5845666	Q9BSK2	257	2.42868064746858	2.25475546876822
5845667	Q9BSK2	258	2.44559566214031	2.27109725873081
5845668	Q9BSK2	259	2.58183081516734	2.40271560488632
5845669	Q9BSK2	26	1.50992953589053	1.29254466166692
5845670	Q9BSK2	260	2.42289304848391	2.24916400291196
5845671	Q9BSK2	261	2.46443483420023	2.28929799924728
5845672	Q9BSK2	262	2.42971523750316	2.25575499808407
5845673	Q9BSK2	263	2.06799388620168	1.75698749921651
5845674	Q9BSK2	264	1.96091937893063	1.81312394919251
5845675	Q9BSK2	265	1.90514212942337	1.78045756452024
5845676	Q9BSK2	266	1.77732965496809	1.62495192914555
5845677	Q9BSK2	267	1.85189621984758	1.83897659569801
5845678	Q9BSK2	268	1.8854610992844	1.85864171984065
5845679	Q9BSK2	269	1.69962331674767	1.46434461375424
5845680	Q9BSK2	27	1.41412524770806	1.19998703843232
5845681	Q9BSK2	270	1.63440570415639	1.44693329263176
5845682	Q9BSK2	271	2.39014728156933	2.13695611324351
5845683	Q9BSK2	272	2.03528719629549	1.79412170888768
5845684	Q9BSK2	273	2.29073688882789	2.04091459097428
5845685	Q9BSK2	274	2.44297531686652	2.18799388493437
5845686	Q9BSK2	275	2.46812334407347	2.14580217422614
5845687	Q9BSK2	276	2.23188446092987	2.0771514370715
5845688	Q9BSK2	277	2.46950882158771	2.32794371803183
5845689	Q9BSK2	278	2.6702082320237	2.48981718798426
5845690	Q9BSK2	279	2.25870531078953	2.23424454093992
5845691	Q9BSK2	28	1.18980179214795	0.983265571404986
5845692	Q9BSK2	280	2.12059199627256	2.08804938998395
5845693	Q9BSK2	281	2.51552422881165	2.25484086626825
5845694	Q9BSK2	282	2.45918573902682	2.24600776767594
5845695	Q9BSK2	283	2.05139975234043	1.77294562606783
5845696	Q9BSK2	284	1.7617115668993	1.79484216688046
5845697	Q9BSK2	285	1.67676828299243	1.73399814136956
5845698	Q9BSK2	286	2.02374401036492	2.03719084126466
5845699	Q9BSK2	287	2.00150010648398	2.15768580196902
5845700	Q9BSK2	288	1.98645534416986	2.13038859287889
5845701	Q9BSK2	289	1.80295413016389	1.72600510881279
5845702	Q9BSK2	29	1.53295914579394	1.31479383231594
5845703	Q9BSK2	290	2.01505585529882	1.89889448596445
5845704	Q9BSK2	291	1.91219462890056	1.75616920037586
5845705	Q9BSK2	292	1.52925093288437	1.38620289710955
5845706	Q9BSK2	293	1.90033674378825	1.74471316136752
5845707	Q9BSK2	294	1.94523703003396	1.7880918436405
5845708	Q9BSK2	295	1.92168335418727	1.76533636686418
5845709	Q9BSK2	296	1.87566932664324	1.72088168633031
5845710	Q9BSK2	297	2.00877857885625	1.84948006380487
5845711	Q9BSK2	298	1.89527150600976	1.73981957696969
5845712	Q9BSK2	299	2.05726137014757	1.89631984535156
5845713	Q9BSK2	3	0.968080510498331	0.726705286784182
5845714	Q9BSK2	30	1.46779827265485	1.25184116432932
5845715	Q9BSK2	300	2.11016086115438	1.94742665122422
5845716	Q9BSK2	301	2.18146346014463	1.94982540245374
5845717	Q9BSK2	302	2.10914223591346	2.03953739835565
5845718	Q9BSK2	303	2.20005183063096	2.14858685875461
5845719	Q9BSK2	304	2.28632866816069	2.19991536674856
5845720	Q9BSK2	305	1.96540625188365	2.0318535859637
5845721	Q9BSK2	306	1.96561565935229	2.01929360551224
5845722	Q9BSK2	307	1.9759528366362	1.81452338140169
5845723	Q9BSK2	308	1.97109778082062	1.85542901971302
5845724	Q9BSK2	309	2.09459886572606	1.97474483639098
5845725	Q9BSK2	31	1.51578498566371	1.29820167894931
5845726	Q9BSK2	310	2.04796783994476	1.92969406677316
5845727	Q9BSK2	311	1.77199653612884	1.66307502031144
5845728	Q9BSK2	312	1.89627221415604	1.78313918030142
5845729	Q9BSK2	313	1.86770724397867	1.75554223451179
5845730	Q9BSK2	314	1.77077941706651	1.66189914760532
5845731	Q9BSK2	315	1.75458260461316	1.64625122105528
5845732	Q9BSK2	316	1.89587021941902	1.78275080856861
5845733	Q9BSK2	317	1.48844057974982	1.38912835389014
5845734	Q9BSK2	318	1.53342194010158	1.43258536278819
5845735	Q9BSK2	319	0.629832068012718	0.442621338154389
5845736	Q9BSK2	32	1.5322815862519	1.31413923425983
5845737	Q9BSK2	320	0.345459854198192	0.381454786846759
5845738	Q9BSK2	321	0.715936713561812	0.617913660017364
5845739	Q9BSK2	33	1.53913059240422	1.32075613777223
5845740	Q9BSK2	34	1.50546729364166	1.28823363817635
5845741	Q9BSK2	35	1.38951799112376	1.17621368520383
5845742	Q9BSK2	36	1.54368819195591	1.32515928704834
5845743	Q9BSK2	37	1.51969198382777	1.30197627475193
5845744	Q9BSK2	38	1.43309976270442	1.21831853531425
5845745	Q9BSK2	39	1.41390344982054	1.19977275694559
5845746	Q9BSK2	4	0.965213617799212	0.723935548818031
5845747	Q9BSK2	40	1.54041294473689	1.3219950330901
5845748	Q9BSK2	41	1.99608385387341	1.70894663092781
5845749	Q9BSK2	42	2.38014061396812	2.13125618742359
5845750	Q9BSK2	43	2.20807717527548	1.98624437969981
5845751	Q9BSK2	44	2.25795045459608	2.00240299197154
5845752	Q9BSK2	45	2.23006942579884	2.11745186154545
5845753	Q9BSK2	46	2.03965670254754	1.92072965109289
5845754	Q9BSK2	47	1.50621457923296	1.28073356672464
5845755	Q9BSK2	48	1.44838085393467	1.22485974042768
5845756	Q9BSK2	49	1.49343695188063	1.26838895417394
5845757	Q9BSK2	5	0.962173665426212	0.720998615913156
5845758	Q9BSK2	50	1.43299790346285	1.20999809528612
5845759	Q9BSK2	51	1.50487693360445	1.27944125191855
5845760	Q9BSK2	52	1.56798292309193	1.34040867320667
5845761	Q9BSK2	53	1.48173109232492	1.25707978880202
5845762	Q9BSK2	54	1.51799535421306	1.29211510874855
5845763	Q9BSK2	55	1.40557381656051	1.18350336993286
5845764	Q9BSK2	56	1.45408949632083	1.23037492540721
5845765	Q9BSK2	57	1.66631520524041	1.36892111180209
5845766	Q9BSK2	58	1.55767554676728	1.42354545122421
5845767	Q9BSK2	59	1.64147673814074	1.52572740150437
5845768	Q9BSK2	6	0.971434075281265	0.729945204240491
5845769	Q9BSK2	60	1.61930750488993	1.47228491489044
5845770	Q9BSK2	61	1.60398120363814	1.59946305095138
5845771	Q9BSK2	62	1.44196933712103	1.43017923440595
5845772	Q9BSK2	63	1.56992076100503	1.3390374848695
5845773	Q9BSK2	64	1.38203628303446	1.20311629613525
5845774	Q9BSK2	65	1.41756576065053	1.23744173255671
5845775	Q9BSK2	66	1.42793643027647	1.24746095560129
5845776	Q9BSK2	67	1.4210333873385	1.2407918465296
5845777	Q9BSK2	68	1.41039779494506	1.23051667855639
5845778	Q9BSK2	69	1.38958643441904	1.21041058411
5845779	Q9BSK2	7	0.993986070423899	0.751732945783173
5845780	Q9BSK2	70	1.42615949534977	1.24574423835849
5845781	Q9BSK2	71	1.44568102408641	1.26460421149797
5845782	Q9BSK2	72	1.59389024503067	1.40779084220415
5845783	Q9BSK2	73	1.65924176809836	1.47092769927661
5845784	Q9BSK2	74	2.22256484615556	1.97505279751488
5845785	Q9BSK2	75	2.15663659870925	1.91135876039589
5845786	Q9BSK2	76	2.1602589501426	1.91485835572249
5845787	Q9BSK2	77	2.23634423445586	1.98836522282379
5845788	Q9BSK2	78	2.53386056884214	2.20931166214215
5845789	Q9BSK2	79	2.29678759108786	2.1398550966036
5845790	Q9BSK2	8	1.05341483253939	0.809147755470053
5845791	Q9BSK2	80	2.29469081795738	2.15905003674043
5845792	Q9BSK2	81	2.65527308273	2.4753881687044
5845793	Q9BSK2	82	2.36205877690361	2.33409551168517
5845794	Q9BSK2	83	2.22433703295902	2.18827866155681
5845795	Q9BSK2	84	2.35382165428625	2.09861815168078
5845796	Q9BSK2	85	2.50908998167511	2.29422082970559
5845797	Q9BSK2	86	1.98197289450792	1.7058715412692
5845798	Q9BSK2	87	1.83058872017272	1.86138517579057
5845799	Q9BSK2	88	1.81692191673731	1.86940217675481
5845800	Q9BSK2	89	1.96426072638592	1.97972335737919
5845801	Q9BSK2	9	0.90216850589995	0.663026942067144
5845802	Q9BSK2	90	2.11173321804334	2.26418327719952
5845803	Q9BSK2	91	2.05152894057893	2.19325694181416
5845804	Q9BSK2	92	1.8392441340243	1.76106529837441
5845805	Q9BSK2	93	2.07828232163992	1.95997830132466
5845806	Q9BSK2	94	2.48431377552377	2.26615046509494
5845807	Q9BSK2	95	2.39542226531632	2.18027135606314
5845808	Q9BSK2	96	2.46812816171102	2.2505133576802
5845809	Q9BSK2	97	2.4193266300076	2.20336563736028
5845810	Q9BSK2	98	2.46003698187625	2.24269637590541
5845811	Q9BSK2	99	2.35367936847598	2.13994306396091
5845812	Q9BSK4	1	0.906665363194445	0.560374879327559
5845813	Q9BSK4	10	2.13937419565004	1.75335854972099
5845814	Q9BSK4	100	2.27060331531686	2.11455816702498
5845815	Q9BSK4	101	2.12018817298558	1.99046102707129
5845816	Q9BSK4	102	2.57635809742961	2.39914749497708
5845817	Q9BSK4	103	2.27421234493834	2.24922606474706
5845818	Q9BSK4	104	2.05991880844519	2.02943232632318
5845819	Q9BSK4	105	2.22674471782796	1.97584766374489
5845820	Q9BSK4	106	1.68309818299442	1.45162284802851
5845821	Q9BSK4	107	1.71351524054525	1.48100911670295
5845822	Q9BSK4	108	1.42151079899319	1.19890027171548
5845823	Q9BSK4	109	1.79857647959741	1.49670024812995
5845824	Q9BSK4	11	2.0812723049278	1.74282180922837
5845825	Q9BSK4	110	1.67004894789297	1.5321106847884
5845826	Q9BSK4	111	1.59834221189605	1.48405464025015
5845827	Q9BSK4	112	1.58009707031892	1.43440326367483
5845828	Q9BSK4	113	1.64479686381727	1.63889552906484
5845829	Q9BSK4	114	1.42704202668552	1.41575778833702
5845830	Q9BSK4	115	1.5047512759268	1.27607649678957
5845831	Q9BSK4	116	1.36032914853608	1.18214478416516
5845832	Q9BSK4	117	1.4254403181566	1.24504943301159
5845833	Q9BSK4	118	1.61057131850894	1.42390661889266
5845834	Q9BSK4	119	2.24278388513447	1.90545942132196
5845835	Q9BSK4	12	1.82837478848251	1.49849461377419
5845836	Q9BSK4	120	2.50497087919528	2.09227377915411
5845837	Q9BSK4	121	2.21181461722646	1.96863450855543
5845838	Q9BSK4	122	2.24139077579852	2.01842903180982
5845839	Q9BSK4	123	2.53874191697533	2.2736788489863
5845840	Q9BSK4	124	2.3979965481857	2.27968818331791
5845841	Q9BSK4	125	1.96908175914346	1.8525463876365
5845842	Q9BSK4	126	2.02184867916562	1.68876802533936
5845843	Q9BSK4	127	1.94082243829385	1.68758247832742
5845844	Q9BSK4	128	1.78538485693075	1.50538790986324
5845845	Q9BSK4	129	2.16626195273748	1.92065792548074
5845846	Q9BSK4	13	1.76478652292137	1.43706126003182
5845847	Q9BSK4	130	2.11760550369982	1.87365037119064
5845848	Q9BSK4	131	2.3310539583383	2.07986537491581
5845849	Q9BSK4	132	2.54001833384729	2.21526074964257
5845850	Q9BSK4	133	2.27774998401188	2.12146264573887
5845851	Q9BSK4	134	2.37296430484756	2.2346709514853
5845852	Q9BSK4	135	2.58358094554143	2.40612557150056
5845853	Q9BSK4	136	2.33608226054988	2.30899930086591
5845854	Q9BSK4	137	1.97682044698867	1.94915004484058
5845855	Q9BSK4	138	2.24274051604604	1.99130138813336
5845856	Q9BSK4	139	1.95391854313186	1.75786332615185
5845857	Q9BSK4	14	1.93450239066614	1.64945207198993
5845858	Q9BSK4	140	1.45577000106662	1.23199848034464
5845859	Q9BSK4	141	1.63949026920471	1.40949274162964
5845860	Q9BSK4	142	1.54592511867651	1.31909837500189
5845861	Q9BSK4	143	1.78962307887935	1.48805026485622
5845862	Q9BSK4	144	1.75677242867515	1.61589523569015
5845863	Q9BSK4	145	1.61605983588435	1.50117184029237
5845864	Q9BSK4	146	1.62357797842409	1.47641066842305
5845865	Q9BSK4	147	1.66093503885437	1.65448680533353
5845866	Q9BSK4	148	1.39990831620282	1.38954359897807
5845867	Q9BSK4	149	1.49641602336587	1.26802371355057
5845868	Q9BSK4	15	1.60315357052204	1.47131722266998
5845869	Q9BSK4	150	1.53990434778227	1.35563444678287
5845870	Q9BSK4	151	1.34037654921027	1.16286834877815
5845871	Q9BSK4	152	1.65552547566271	1.46733734646868
5845872	Q9BSK4	153	2.14171698752421	1.80781753067211
5845873	Q9BSK4	154	2.30480238282051	1.96537620428962
5845874	Q9BSK4	155	2.27234567819188	1.86753190049901
5845875	Q9BSK4	156	2.13741559527953	1.89675675889488
5845876	Q9BSK4	157	2.37573995980997	2.14822532163687
5845877	Q9BSK4	158	2.35275934284993	2.09399894790178
5845878	Q9BSK4	159	2.11266948494778	2.00403043021703
5845879	Q9BSK4	16	2.33572343384919	1.92876187820534
5845880	Q9BSK4	160	2.00126309647864	1.88363714727538
5845881	Q9BSK4	161	1.81042934346705	1.56160821170184
5845882	Q9BSK4	162	1.73687376993831	1.45852079151469
5845883	Q9BSK4	163	1.93539056521861	1.69761042617758
5845884	Q9BSK4	164	2.12133211757774	1.87725069566252
5845885	Q9BSK4	165	2.25530109857863	2.006679666994
5845886	Q9BSK4	166	2.46042409421256	2.13836384050085
5845887	Q9BSK4	167	2.16764384059901	2.01508783589307
5845888	Q9BSK4	168	2.38424723662271	2.24557152147061
5845889	Q9BSK4	169	2.57299922507059	2.39590244981055
5845890	Q9BSK4	17	2.063470014381	1.82531708383948
5845891	Q9BSK4	170	2.35789232891848	2.33007025843032
5845892	Q9BSK4	171	2.11610164702738	2.0837112120014
5845893	Q9BSK4	172	2.18830210773544	1.93870781657729
5845894	Q9BSK4	173	1.67567105762686	1.44444741690191
5845895	Q9BSK4	174	1.69702944482856	1.4650820001029
5845896	Q9BSK4	175	1.38734871616486	1.16589589110455
5845897	Q9BSK4	176	1.75855986896087	1.45803974095759
5845898	Q9BSK4	177	1.69171459051171	1.55304211097699
5845899	Q9BSK4	178	1.59534511979782	1.48115911514903
5845900	Q9BSK4	179	1.61118658299772	1.46443919897233
5845901	Q9BSK4	18	2.16815746027266	1.94767748451214
5845902	Q9BSK4	180	1.63792007671705	1.63225178605958
5845903	Q9BSK4	181	1.37648556895725	1.36691461382716
5845904	Q9BSK4	182	1.49311666207052	1.2648361627062
5845905	Q9BSK4	183	1.57289794564454	1.38750994064671
5845906	Q9BSK4	184	1.31360847897162	1.13700740865877
5845907	Q9BSK4	185	1.60808605247634	1.42150557483244
5845908	Q9BSK4	186	2.22861204116908	1.89176784008721
5845909	Q9BSK4	187	2.25674768662541	1.91895001033254
5845910	Q9BSK4	188	2.32065227633318	1.91420145981968
5845911	Q9BSK4	189	2.12625635277819	1.88597568653771
5845912	Q9BSK4	19	2.45996741808531	2.1975739007937
5845913	Q9BSK4	190	2.35797204992432	2.13105953981164
5845914	Q9BSK4	191	2.37876037307292	2.11911884185171
5845915	Q9BSK4	192	2.0980513684653	1.98990769997757
5845916	Q9BSK4	193	2.01081110474731	1.8928615877335
5845917	Q9BSK4	194	1.8887906014228	1.63731392308131
5845918	Q9BSK4	195	1.66976274075966	1.39368405537848
5845919	Q9BSK4	196	2.15657520941144	1.91129945149015
5845920	Q9BSK4	197	2.13315468356883	1.88867261246216
5845921	Q9BSK4	198	2.13365582454231	1.88915677051282
5845922	Q9BSK4	199	2.35049607982253	2.03216112315003
5845923	Q9BSK4	2	0.838735606307175	0.419047098678529
5845924	Q9BSK4	20	2.15607969343071	2.04596953124815
5845925	Q9BSK4	200	2.20472047613566	2.05090799935247
5845926	Q9BSK4	201	2.29528153676879	2.15962073696922
5845927	Q9BSK4	202	2.52910271113393	2.35349352349482
5845928	Q9BSK4	203	2.2177474848795	2.1946747148809
5845929	Q9BSK4	204	1.99799262272417	1.96960472700523
5845930	Q9BSK4	205	2.06815830657488	1.8226355102875
5845931	Q9BSK4	206	1.41220881162482	1.18991351487497
5845932	Q9BSK4	207	1.65030538580635	1.41994135000244
5845933	Q9BSK4	208	1.59574267663634	1.30074018131172
5845934	Q9BSK4	209	1.49382794355536	1.36186154839863
5845935	Q9BSK4	21	1.95239372045442	1.83642388177786
5845936	Q9BSK4	210	1.63499789192164	1.51946811375517
5845937	Q9BSK4	211	1.56137570547237	1.41631633806035
5845938	Q9BSK4	212	1.62166905044048	1.61655148291222
5845939	Q9BSK4	213	1.34640629064889	1.33785467755864
5845940	Q9BSK4	214	1.4667099742971	1.23932435833738
5845941	Q9BSK4	215	1.53603105802732	1.35189241706147
5845942	Q9BSK4	216	1.34088034600088	1.16335507264423
5845943	Q9BSK4	217	1.54613104685307	1.36165013227591
5845944	Q9BSK4	218	2.4388758706367	2.02841863220912
5845945	Q9BSK4	219	2.35621700646015	2.10814331542021
5845946	Q9BSK4	22	2.19833773391326	1.85927612830912
5845947	Q9BSK4	220	2.15397676404852	1.93397735100852
5845948	Q9BSK4	221	2.16815007803806	1.91564581671909
5845949	Q9BSK4	222	2.44257208311204	2.32275311961111
5845950	Q9BSK4	223	2.078277282253	1.95804143674774
5845951	Q9BSK4	224	2.04724916302662	1.713307724551
5845952	Q9BSK4	225	1.84995380557126	1.56829457705181
5845953	Q9BSK4	226	1.8291898094732	1.54770837766434
5845954	Q9BSK4	227	1.69478705827112	1.55984538769947
5845955	Q9BSK4	228	2.16371707984199	1.76258456390983
5845956	Q9BSK4	229	2.04798935521521	1.81036104120639
5845957	Q9BSK4	23	2.05504963602789	1.76644001461547
5845958	Q9BSK4	230	2.3636530372926	2.13654800696075
5845959	Q9BSK4	231	2.40015331684077	2.13978681054818
5845960	Q9BSK4	232	2.15169366921466	2.04173214287453
5845961	Q9BSK4	233	2.08079162220378	1.96047056945425
5845962	Q9BSK4	234	2.42282931292521	2.07616002133437
5845963	Q9BSK4	235	1.98439607500911	1.6981807977785
5845964	Q9BSK4	236	1.43417828482071	1.21113847527397
5845965	Q9BSK4	237	1.35494580737524	1.13459106873854
5845966	Q9BSK4	238	1.35485595421599	1.13450426056933
5845967	Q9BSK4	239	1.36464797757216	1.14396444680628
5845968	Q9BSK4	24	1.64602750847894	1.49190493256644
5845969	Q9BSK4	240	1.39006470101553	1.16851983526498
5845970	Q9BSK4	241	1.38612310075776	1.16471180998217
5845971	Q9BSK4	242	1.40262849222491	1.18065785826183
5845972	Q9BSK4	243	1.37900536438892	1.15783528312091
5845973	Q9BSK4	244	1.35402864562262	1.13370498823468
5845974	Q9BSK4	245	1.40499744685941	1.18294653254436
5845975	Q9BSK4	246	1.41183039496895	1.18954792219719
5845976	Q9BSK4	247	1.41092998025989	1.18867802120448
5845977	Q9BSK4	248	1.40843445505252	1.18626706563768
5845978	Q9BSK4	249	1.41330748291738	1.1909749538302
5845979	Q9BSK4	25	1.63029737803549	1.44468333713513
5845980	Q9BSK4	250	1.37383751114786	1.15284256074604
5845981	Q9BSK4	251	1.42019740846235	1.19763139003785
5845982	Q9BSK4	252	1.39984597149547	1.17796963302469
5845983	Q9BSK4	253	1.36499827416948	1.14430287237251
5845984	Q9BSK4	254	1.41713267108375	1.19467051205439
5845985	Q9BSK4	255	1.3912799860397	1.16969393608576
5845986	Q9BSK4	256	1.41817149404087	1.19567413084533
5845987	Q9BSK4	257	1.36000166780611	1.13947559357313
5845988	Q9BSK4	258	1.41217541315827	1.18988124823282
5845989	Q9BSK4	259	1.40580004260648	1.18372192951434
5845990	Q9BSK4	26	1.54982175078034	1.50891996102992
5845991	Q9BSK4	260	1.3592707812139	1.13876947564133
5845992	Q9BSK4	261	1.62128990155869	1.32542164874821
5845993	Q9BSK4	262	1.51485705324911	1.38217801281707
5845994	Q9BSK4	263	1.60356108391417	1.48909665245156
5845995	Q9BSK4	264	1.45487269553243	1.31342255684884
5845996	Q9BSK4	265	1.51285793048166	1.51142781010019
5845997	Q9BSK4	266	1.39543997516198	1.38522668337452
5845998	Q9BSK4	267	1.54626211849485	1.31618059859393
5845999	Q9BSK4	268	1.37134864464026	1.1927908459229
5846000	Q9BSK4	269	1.39907592530446	1.21957849025202
5846001	Q9BSK4	27	1.57251403461593	1.51808094567804
5846002	Q9BSK4	270	1.37548749061732	1.1967894325607
5846003	Q9BSK4	271	1.39392630224044	1.21460338026058
5846004	Q9BSK4	272	1.30841671510159	1.1319915859506
5846005	Q9BSK4	273	1.3156512043845	1.13898090914319
5846006	Q9BSK4	274	1.41169918147925	1.23177396303498
5846007	Q9BSK4	275	1.40320603252465	1.22356863427643
5846008	Q9BSK4	276	1.39182183919312	1.21257023433841
5846009	Q9BSK4	277	1.38682401480876	1.20774177879496
5846010	Q9BSK4	278	1.38503758833508	1.20601589165959
5846011	Q9BSK4	279	1.3743776594904	1.19571721196131
5846012	Q9BSK4	28	2.21677335549474	1.81384284122979
5846013	Q9BSK4	280	1.3748917978873	1.19621392697202
5846014	Q9BSK4	281	1.344897054446	1.16723566080955
5846015	Q9BSK4	282	1.27753567468257	1.10215705809782
5846016	Q9BSK4	283	1.36746663527792	1.18904039208863
5846017	Q9BSK4	284	1.34863446178183	1.17084641296508
5846018	Q9BSK4	285	1.36088288199967	1.1826797524246
5846019	Q9BSK4	286	1.21302391878309	1.03983150973225
5846020	Q9BSK4	287	1.33125751158751	1.15405834178825
5846021	Q9BSK4	288	1.36108267536055	1.18287277508541
5846022	Q9BSK4	289	1.29407842874861	1.11813920281342
5846023	Q9BSK4	29	2.17884735379724	1.93678445668984
5846024	Q9BSK4	290	1.28564518361221	1.1099917478217
5846025	Q9BSK4	291	1.35942683691895	1.18127305054779
5846026	Q9BSK4	292	1.31446469925158	1.13783461290591
5846027	Q9BSK4	293	1.37096433133991	1.19241955642915
5846028	Q9BSK4	294	1.9196800521782	1.72065133950853
5846029	Q9BSK4	295	1.97661486466992	1.77565671581804
5846030	Q9BSK4	296	1.94092304576177	1.74117443960963
5846031	Q9BSK4	297	1.95041737943625	1.75034702442579
5846032	Q9BSK4	298	1.97437339230104	1.7734912036166
5846033	Q9BSK4	299	1.97219616161459	1.77138775604244
5846034	Q9BSK4	3	1.7586920918298	1.38882055245543
5846035	Q9BSK4	30	2.27414704034641	2.05007523523259
5846036	Q9BSK4	300	2.00793061398398	1.80591122092744
5846037	Q9BSK4	301	2.22948858033504	1.95347340841849
5846038	Q9BSK4	302	2.08581312541936	1.97424926247138
5846039	Q9BSK4	303	2.12722219415687	2.03547569615108
5846040	Q9BSK4	304	2.24593613630931	2.11814206349817
5846041	Q9BSK4	305	2.28334793121305	2.29627108001214
5846042	Q9BSK4	306	1.94734568442063	1.95889315860479
5846043	Q9BSK4	307	2.03460803125332	1.82844122436863
5846044	Q9BSK4	308	1.97085877539925	1.81244849955572
5846045	Q9BSK4	309	1.87606344215473	1.72086563927568
5846046	Q9BSK4	31	2.23334732592925	1.97863362677152
5846047	Q9BSK4	310	1.93510701069623	1.77790830902633
5846048	Q9BSK4	311	1.89947619505268	1.74348496877255
5846049	Q9BSK4	312	1.61392793728113	1.37176594614288
5846050	Q9BSK4	313	1.59948549604132	1.3257884020418
5846051	Q9BSK4	314	1.67416443031627	1.5399216299579
5846052	Q9BSK4	315	1.96602602401704	1.76542671523837
5846053	Q9BSK4	316	1.88127168211475	1.6835445720263
5846054	Q9BSK4	317	1.93647202903885	1.73687426122861
5846055	Q9BSK4	318	2.1808268734409	1.97294828309949
5846056	Q9BSK4	319	2.20122480596943	1.92616745136219
5846057	Q9BSK4	32	2.08994954849527	1.98208043864589
5846058	Q9BSK4	320	2.03521762386941	1.92536836727694
5846059	Q9BSK4	321	2.09902968536937	2.00823858958837
5846060	Q9BSK4	322	2.24087645796694	2.11325385013543
5846061	Q9BSK4	323	2.10430089212577	2.12329167899049
5846062	Q9BSK4	324	2.04133757689976	2.04969980553296
5846063	Q9BSK4	325	2.26080406733138	2.04697181294307
5846064	Q9BSK4	326	1.93873615004915	1.78141446224
5846065	Q9BSK4	327	1.98140186078199	1.82263429544334
5846066	Q9BSK4	328	2.07145471167809	1.90963538905376
5846067	Q9BSK4	329	1.99031314596247	1.83124359041247
5846068	Q9BSK4	33	1.96456437983822	1.84818209560245
5846069	Q9BSK4	330	1.82606151126184	1.67255819951085
5846070	Q9BSK4	331	1.35381742196184	1.14405859289472
5846071	Q9BSK4	332	1.3225276465697	1.11382918148962
5846072	Q9BSK4	333	1.34347351937597	1.13406522979499
5846073	Q9BSK4	334	1.33417038665317	1.12507736641441
5846074	Q9BSK4	335	1.4408214679655	1.16162669243291
5846075	Q9BSK4	336	1.4785382519065	1.35764767194198
5846076	Q9BSK4	337	1.5516519810356	1.44950434219017
5846077	Q9BSK4	338	1.45290267479868	1.32207696745488
5846078	Q9BSK4	339	1.46425514554902	1.47502977158321
5846079	Q9BSK4	34	2.17261513698576	1.8344252319641
5846080	Q9BSK4	340	1.34626984024982	1.34828052152566
5846081	Q9BSK4	341	1.45307452496176	1.23670866438067
5846082	Q9BSK4	342	1.31756030194906	1.15138298049332
5846083	Q9BSK4	343	1.28334290711928	1.11832516232247
5846084	Q9BSK4	344	1.31715843187388	1.15099472919775
5846085	Q9BSK4	345	1.28560452239377	1.12051013481639
5846086	Q9BSK4	346	1.55863944417205	1.59865185659874
5846087	Q9BSK4	347	1.61970666189093	1.6788702538056
5846088	Q9BSK4	348	1.50260451365046	1.53371198760737
5846089	Q9BSK4	349	1.34681464940211	1.23186674152292
5846090	Q9BSK4	35	1.91565468583386	1.63176895212304
5846091	Q9BSK4	350	1.27251186639562	1.31966433073154
5846092	Q9BSK4	351	1.37663886334876	1.44148327524729
5846093	Q9BSK4	352	1.33896223496244	1.37305891607282
5846094	Q9BSK4	353	1.29016224027896	1.46789773242586
5846095	Q9BSK4	354	1.19036668505702	1.35872180884798
5846096	Q9BSK4	355	1.25363162977254	1.20508570878888
5846097	Q9BSK4	356	1.18442382835479	1.18381942040928
5846098	Q9BSK4	357	2.48461808616323	2.02886112899798
5846099	Q9BSK4	358	2.50736151506389	2.21041617821652
5846100	Q9BSK4	359	2.55298904963376	2.27571812019075
5846101	Q9BSK4	36	1.58675227658881	1.29205445256081
5846102	Q9BSK4	360	2.49845861598255	2.1910111061647
5846103	Q9BSK4	361	2.46073846853934	2.29655429020124
5846104	Q9BSK4	362	2.35355812174075	2.18024383465841
5846105	Q9BSK4	363	1.84191666318108	1.71073339868569
5846106	Q9BSK4	364	1.7174988730558	1.73251699430579
5846107	Q9BSK4	365	1.65131415437983	1.65581288597376
5846108	Q9BSK4	366	1.41703157972506	1.32113636434182
5846109	Q9BSK4	367	1.91364971883839	1.71482536520369
5846110	Q9BSK4	368	1.91261477533107	1.71382549439376
5846111	Q9BSK4	369	1.94791792440073	1.74793227220688
5846112	Q9BSK4	37	1.53848442275808	1.40500468588697
5846113	Q9BSK4	370	1.89153908240584	1.69346402538033
5846114	Q9BSK4	371	2.09958801200623	1.82797497729986
5846115	Q9BSK4	372	1.97290275096757	1.86516525280909
5846116	Q9BSK4	373	2.16111592449532	2.06822081833921
5846117	Q9BSK4	374	2.21610923196278	2.08932594861297
5846118	Q9BSK4	375	2.18154090129978	2.19791413904309
5846119	Q9BSK4	376	1.91651995974418	1.92911207192627
5846120	Q9BSK4	377	2.13889698276174	1.92919597829845
5846121	Q9BSK4	378	2.01683095809817	1.85686275330409
5846122	Q9BSK4	379	2.08036396422382	1.91824272027111
5846123	Q9BSK4	38	1.53955919921656	1.42726369651056
5846124	Q9BSK4	380	1.98192681559081	1.82314146031385
5846125	Q9BSK4	381	1.97925051093324	1.82055585164375
5846126	Q9BSK4	382	2.11411033291831	1.95084547468239
5846127	Q9BSK4	383	1.89526740484311	1.73269845924832
5846128	Q9BSK4	384	1.71427102142952	1.52581123855117
5846129	Q9BSK4	385	1.56518372490037	1.52376134067707
5846130	Q9BSK4	386	1.63245459229738	1.57599020693975
5846131	Q9BSK4	387	2.05786246371305	1.85415095447494
5846132	Q9BSK4	388	1.9722934281585	1.77148172636773
5846133	Q9BSK4	389	2.09067508530398	1.88585160508431
5846134	Q9BSK4	39	1.54948107111517	1.40482479518441
5846135	Q9BSK4	390	1.97973250115223	1.7786687002332
5846136	Q9BSK4	391	1.87875403120639	1.68111224056564
5846137	Q9BSK4	392	1.91757082408109	1.71861359001703
5846138	Q9BSK4	393	1.9599726068048	1.75957843933923
5846139	Q9BSK4	394	2.20763253609683	1.93235803303836
5846140	Q9BSK4	395	2.04642205508264	1.93619309696772
5846141	Q9BSK4	396	2.12480299648943	2.03313848149733
5846142	Q9BSK4	397	2.35193359036976	2.22054742136761
5846143	Q9BSK4	398	2.14144701883841	2.1591789786732
5846144	Q9BSK4	399	1.96288745001725	1.97390823686259
5846145	Q9BSK4	4	1.96683140494122	1.52341882492313
5846146	Q9BSK4	40	1.5143926219647	1.51291049316964
5846147	Q9BSK4	400	2.13322878363103	1.92371986601254
5846148	Q9BSK4	401	2.03128681115467	1.87082871898393
5846149	Q9BSK4	402	2.00183747289741	1.84237737503436
5846150	Q9BSK4	403	1.89559909258576	1.73973925554632
5846151	Q9BSK4	404	1.6713074251002	1.39517639266234
5846152	Q9BSK4	405	1.56628873602063	1.4357016826235
5846153	Q9BSK4	406	1.97312412925326	1.77228427623692
5846154	Q9BSK4	407	1.96219774619005	1.76172817205758
5846155	Q9BSK4	408	1.92981516989856	1.73044299315156
5846156	Q9BSK4	409	2.1121165037899	1.9065664057627
5846157	Q9BSK4	41	1.44775267160554	1.43576658027962
5846158	Q9BSK4	410	2.17782371050695	1.90355938424763
5846159	Q9BSK4	411	2.03350717162144	1.92371587971368
5846160	Q9BSK4	412	2.21870223478588	2.12385561415537
5846161	Q9BSK4	413	2.28037904193301	2.15141775023727
5846162	Q9BSK4	414	2.09060619166643	2.11006107157747
5846163	Q9BSK4	415	1.85423993572338	1.86894262536267
5846164	Q9BSK4	416	2.22019026104778	2.0077343481966
5846165	Q9BSK4	417	2.06437911988809	1.9027995785542
5846166	Q9BSK4	418	1.95031985888388	1.79260561639734
5846167	Q9BSK4	419	1.92436819772937	1.76753341847154
5846168	Q9BSK4	42	1.47982177070785	1.25199181545374
5846169	Q9BSK4	420	2.01221249858592	1.85240080652103
5846170	Q9BSK4	421	1.91231666757047	1.75589029675946
5846171	Q9BSK4	422	1.90231319224489	1.74622582434609
5846172	Q9BSK4	423	1.8518556264201	1.69747819044007
5846173	Q9BSK4	424	1.62319060376975	1.44862127987698
5846174	Q9BSK4	425	1.62056705888098	1.46730729976754
5846175	Q9BSK4	426	1.62583583201601	1.44037298627977
5846176	Q9BSK4	427	1.5487151112755	1.50785082389328
5846177	Q9BSK4	428	1.51105136913199	1.4587011585852
5846178	Q9BSK4	429	1.96381626204375	1.76329183881435
5846179	Q9BSK4	43	1.54186518872376	1.35752883773894
5846180	Q9BSK4	430	1.82569817430582	1.62985436780697
5846181	Q9BSK4	431	2.01515540735313	1.81289117678637
5846182	Q9BSK4	432	1.98897577476007	1.78759873303528
5846183	Q9BSK4	433	1.93794110464242	1.73829355204323
5846184	Q9BSK4	434	2.00152998102121	1.79972749590354
5846185	Q9BSK4	435	1.90528308529095	1.70674226443317
5846186	Q9BSK4	436	1.94341257210956	1.74357959960927
5846187	Q9BSK4	437	1.9338226191268	1.73431463588109
5846188	Q9BSK4	438	1.91836371338853	1.71937960948418
5846189	Q9BSK4	439	2.23555233357359	1.95933167007137
5846190	Q9BSK4	44	2.10313440526725	1.7705424547887
5846191	Q9BSK4	440	2.02550248050296	1.91598245568111
5846192	Q9BSK4	441	2.10863286379384	2.0175163305677
5846193	Q9BSK4	442	2.07991814030134	1.95775017064885
5846194	Q9BSK4	443	2.02445919246303	2.04615569587334
5846195	Q9BSK4	444	1.85384076217382	1.86855697921148
5846196	Q9BSK4	445	2.02952315067499	1.82352866283625
5846197	Q9BSK4	446	1.9308080488248	1.77375503258387
5846198	Q9BSK4	447	1.90573947191077	1.74953599248604
5846199	Q9BSK4	448	1.86951054867379	1.71453481361629
5846200	Q9BSK4	449	1.89056321989899	1.73487404110089
5846201	Q9BSK4	45	2.2982590391276	1.95905460479013
5846202	Q9BSK4	450	1.90744849454236	1.75118709888048
5846203	Q9BSK4	451	1.90839778747184	1.75210422168337
5846204	Q9BSK4	452	1.86961610719567	1.71463679491674
5846205	Q9BSK4	453	1.58532579938137	1.29067631654598
5846206	Q9BSK4	454	1.50790112782055	1.37545781336381
5846207	Q9BSK4	455	1.5562363607797	1.44337569385292
5846208	Q9BSK4	456	1.53277593118061	1.38868576761606
5846209	Q9BSK4	457	1.46909280517748	1.46914581985145
5846210	Q9BSK4	458	1.36926193299021	1.35993577614771
5846211	Q9BSK4	459	1.40466789814945	1.17938479594714
5846212	Q9BSK4	46	2.20380491842347	1.80131388521795
5846213	Q9BSK4	460	1.33680305418469	1.15941595418826
5846214	Q9BSK4	461	1.83635070847145	1.6401459034209
5846215	Q9BSK4	462	1.90967272894873	1.71098314959102
5846216	Q9BSK4	463	1.92623494440184	1.72698409617621
5846217	Q9BSK4	464	1.92795795908839	1.72864872045567
5846218	Q9BSK4	465	1.84245412351453	1.6460424827987
5846219	Q9BSK4	466	1.91238899451048	1.71360736494963
5846220	Q9BSK4	467	1.88070560335626	1.68299767683566
5846221	Q9BSK4	468	2.18984614797865	1.91517439918044
5846222	Q9BSK4	469	2.01865904681728	1.90937093579273
5846223	Q9BSK4	47	2.12065895649935	1.88056797770025
5846224	Q9BSK4	470	2.09551574905921	2.00484373535756
5846225	Q9BSK4	471	2.08386900795574	1.96156714926998
5846226	Q9BSK4	472	2.05147561765079	2.07225657456169
5846227	Q9BSK4	473	1.93406418532841	1.94606174977864
5846228	Q9BSK4	474	2.01749899339621	1.81191198637806
5846229	Q9BSK4	475	1.92258110907685	1.76580689159759
5846230	Q9BSK4	476	1.92629061245157	1.76939068541579
5846231	Q9BSK4	477	1.92581488309015	1.76893107781542
5846232	Q9BSK4	478	1.93235404078307	1.77524863317224
5846233	Q9BSK4	479	1.97309260490676	1.81460662790101
5846234	Q9BSK4	48	2.59785599778125	2.36281417717693
5846235	Q9BSK4	480	1.91557546158263	1.75903865508557
5846236	Q9BSK4	481	1.56675119045148	1.39409451439917
5846237	Q9BSK4	482	1.52270129189029	1.3727580581779
5846238	Q9BSK4	483	1.57273777613178	1.38907434459829
5846239	Q9BSK4	484	1.54378714799448	1.5030898619642
5846240	Q9BSK4	485	1.42675323433154	1.37725976229427
5846241	Q9BSK4	486	1.91743746673001	1.71848475194838
5846242	Q9BSK4	487	1.93620698896495	1.73661820296892
5846243	Q9BSK4	488	1.91481722045969	1.71595330193011
5846244	Q9BSK4	489	1.93151145888762	1.7320817974277
5846245	Q9BSK4	49	2.4775268966733	2.21453831474819
5846246	Q9BSK4	490	1.88938727652049	1.69138514099854
5846247	Q9BSK4	491	1.83362247251976	1.63751012333106
5846248	Q9BSK4	492	1.89285998974121	1.69474016912915
5846249	Q9BSK4	493	1.91066123557225	1.71193815719413
5846250	Q9BSK4	494	1.94160340581998	1.74183174327658
5846251	Q9BSK4	495	2.12074611049695	1.84841605927663
5846252	Q9BSK4	496	2.02778198357829	1.91818470978488
5846253	Q9BSK4	497	2.05004950022006	1.96091827012233
5846254	Q9BSK4	498	2.05683833244869	1.93545250318449
5846255	Q9BSK4	499	2.00022769754179	2.02274537030358
5846256	Q9BSK4	5	1.86436926435089	1.58401133532766
5846257	Q9BSK4	50	2.09523000726642	1.98718195051679
5846258	Q9BSK4	500	1.90736418917261	1.92026657681261
5846259	Q9BSK4	501	2.08738323567476	1.87942795554358
5846260	Q9BSK4	502	1.91825117666453	1.76162369415984
5846261	Q9BSK4	503	1.82124409880988	1.66790404200754
5846262	Q9BSK4	504	1.92294839785643	1.76616173350627
5846263	Q9BSK4	505	1.93259365034908	1.77548012272615
5846264	Q9BSK4	506	1.91171654294087	1.75531050946169
5846265	Q9BSK4	507	1.52612851821281	1.35484848415168
5846266	Q9BSK4	508	1.57289170780613	1.42124759548835
5846267	Q9BSK4	509	1.58991717104471	1.40567155534861
5846268	Q9BSK4	51	1.97060970265452	1.8540225514127
5846269	Q9BSK4	510	1.44502930849253	1.40767877887495
5846270	Q9BSK4	511	1.4102236998102	1.36129038913264
5846271	Q9BSK4	512	1.90239521490844	1.70395225968615
5846272	Q9BSK4	513	1.90814036190806	1.70950271219205
5846273	Q9BSK4	514	1.8888570313828	1.69087286508055
5846274	Q9BSK4	515	1.93544340387671	1.73588049464453
5846275	Q9BSK4	516	1.85746302024122	1.66054275032065
5846276	Q9BSK4	517	1.94185562195713	1.74207541218367
5846277	Q9BSK4	518	1.86263278950811	1.66553732379009
5846278	Q9BSK4	519	2.05710574763727	1.78693237373575
5846279	Q9BSK4	52	2.0063650784867	1.7509039758497
5846280	Q9BSK4	520	2.02633606311872	1.91678778942084
5846281	Q9BSK4	521	2.08504682117463	1.99472958388069
5846282	Q9BSK4	522	2.11272684518976	1.98944703728694
5846283	Q9BSK4	523	1.94760339431087	1.97190442650204
5846284	Q9BSK4	524	1.93602523704098	1.94795634436307
5846285	Q9BSK4	525	2.12903567126479	1.91966885199284
5846286	Q9BSK4	526	1.98212256828484	1.82333057923999
5846287	Q9BSK4	527	1.86070067786507	1.70602349623657
5846288	Q9BSK4	528	1.8090712099702	1.65614367428001
5846289	Q9BSK4	529	1.54937944762662	1.40908980112866
5846290	Q9BSK4	53	1.78979805038934	1.50965154675414
5846291	Q9BSK4	530	1.49999501962679	1.32935440227015
5846292	Q9BSK4	531	1.54586044054603	1.51565056397724
5846293	Q9BSK4	532	1.40101513466945	1.36295155884415
5846294	Q9BSK4	533	1.54123184580753	1.58183417587266
5846295	Q9BSK4	534	1.60756930801627	1.66714421681594
5846296	Q9BSK4	535	1.71960002777603	1.74335384624504
5846297	Q9BSK4	536	1.34762511913114	1.25408198554968
5846298	Q9BSK4	537	1.5067860476158	1.54983423844383
5846299	Q9BSK4	538	2.19977743234163	1.9570052459774
5846300	Q9BSK4	539	2.51571124514726	2.28345318813107
5846301	Q9BSK4	54	2.08504722637455	1.84219544549775
5846302	Q9BSK4	540	2.27531175167668	2.0191759404954
5846303	Q9BSK4	541	2.0555964815736	1.94889154610871
5846304	Q9BSK4	542	2.16690901525938	2.04366957204173
5846305	Q9BSK4	543	2.24554871624523	1.90488720061201
5846306	Q9BSK4	544	1.44722572695977	1.18924616051987
5846307	Q9BSK4	545	1.4409890994438	1.32520593478225
5846308	Q9BSK4	546	1.58154785366932	1.64200459088528
5846309	Q9BSK4	547	1.55562289692321	1.58493365666377
5846310	Q9BSK4	548	1.50272410822198	1.67581258103693
5846311	Q9BSK4	549	1.12885527581478	1.08778119583486
5846312	Q9BSK4	55	2.06065625491059	1.8186310478083
5846313	Q9BSK4	550	1.1733853508295	1.13080221278527
5846314	Q9BSK4	551	1.38207137128953	1.26592866550202
5846315	Q9BSK4	552	1.31704363645626	1.36268698528529
5846316	Q9BSK4	553	1.32578536232882	1.39235312380147
5846317	Q9BSK4	554	1.34212852380277	1.3761179040899
5846318	Q9BSK4	555	1.28758371894758	1.46540659335036
5846319	Q9BSK4	556	1.20498415337402	1.37284391288733
5846320	Q9BSK4	557	1.32562141212977	1.27463586440896
5846321	Q9BSK4	558	1.10868121711719	1.11064361370237
5846322	Q9BSK4	559	1.17579462894756	1.17548265174576
5846323	Q9BSK4	56	2.25237874886198	2.00385635136623
5846324	Q9BSK4	560	1.2032166270983	1.20197535913211
5846325	Q9BSK4	561	2.0489072484086	1.80728019767599
5846326	Q9BSK4	562	1.91673391771613	1.67958602473255
5846327	Q9BSK4	563	2.065472569755	1.82328414490036
5846328	Q9BSK4	564	2.42377666063737	2.10295833398629
5846329	Q9BSK4	565	2.21940527972706	2.06509515677384
5846330	Q9BSK4	566	2.19260591921438	2.06042464350334
5846331	Q9BSK4	567	2.50142131186012	2.32675020570396
5846332	Q9BSK4	568	2.41202912152377	2.3823724355891
5846333	Q9BSK4	569	2.0423124904856	2.01242266031377
5846334	Q9BSK4	57	2.51743315899871	2.19344095280487
5846335	Q9BSK4	570	2.10442464938362	1.85767284063533
5846336	Q9BSK4	571	1.60068590301018	1.37200339773671
5846337	Q9BSK4	572	1.61304918801616	1.38394770938742
5846338	Q9BSK4	573	1.50083265726522	1.2755340300941
5846339	Q9BSK4	574	1.73736489313935	1.43756303136794
5846340	Q9BSK4	575	1.61514969627757	1.47907188722225
5846341	Q9BSK4	576	1.59825967910066	1.48397490436854
5846342	Q9BSK4	577	1.64475372081343	1.49686879637295
5846343	Q9BSK4	578	1.6810608940094	1.6739306251672
5846344	Q9BSK4	579	1.33645887808578	1.32824436802404
5846345	Q9BSK4	58	2.19060340843017	2.03726933809157
5846346	Q9BSK4	580	1.57807237241002	1.34691285027842
5846347	Q9BSK4	581	1.38435967424234	1.20536095106798
5846348	Q9BSK4	582	1.51926962382451	1.33569900295394
5846349	Q9BSK4	583	1.63107012365089	1.44371074999245
5846350	Q9BSK4	584	2.24498796884342	1.90758881190959
5846351	Q9BSK4	585	2.2799976651804	1.94141208166704
5846352	Q9BSK4	586	2.3942494049448	1.98530449111832
5846353	Q9BSK4	587	2.13602138120281	1.89540979266122
5846354	Q9BSK4	588	2.47373405785741	2.24289854533448
5846355	Q9BSK4	589	2.28750714090036	2.03095804610235
5846356	Q9BSK4	59	2.3461345214503	2.20875038957454
5846357	Q9BSK4	590	2.06092643084122	1.9540408713167
5846358	Q9BSK4	591	1.98367330489974	1.86664344759218
5846359	Q9BSK4	592	1.62051711531505	1.37813182672567
5846360	Q9BSK4	593	1.54751455204004	1.27557867609659
5846361	Q9BSK4	594	2.00496675433312	1.76482878164298
5846362	Q9BSK4	595	1.98570979879088	1.74622441570552
5846363	Q9BSK4	596	2.12797705737223	1.88367044832268
5846364	Q9BSK4	597	2.25300975981844	1.93797846965251
5846365	Q9BSK4	598	2.02169372634751	1.87408375411119
5846366	Q9BSK4	599	2.2122680323598	2.07942043685492
5846367	Q9BSK4	6	1.95791392614759	1.69560656429859
5846368	Q9BSK4	60	2.55720305712578	2.38064159052207
5846369	Q9BSK4	600	2.53000184561789	2.35436218764737
5846370	Q9BSK4	601	2.21140380138884	2.18854600939614
5846371	Q9BSK4	602	2.06893509554448	2.03814306485214
5846372	Q9BSK4	603	2.20107299015941	1.95104591277523
5846373	Q9BSK4	604	1.99943074183775	1.76635189150925
5846374	Q9BSK4	605	2.09715935614552	1.88198928505858
5846375	Q9BSK4	606	1.73944788463787	1.50437558797945
5846376	Q9BSK4	607	1.7331890068859	1.64031386603326
5846377	Q9BSK4	608	1.6718216149965	1.56826383244224
5846378	Q9BSK4	609	1.86139725437723	1.53665794532157
5846379	Q9BSK4	61	2.31471827358403	2.28835930766845
5846380	Q9BSK4	610	2.09259468965843	1.77109572702678
5846381	Q9BSK4	611	2.40318872115403	2.03913965264995
5846382	Q9BSK4	612	1.94236479659657	1.70038317281842
5846383	Q9BSK4	613	1.85031531332138	1.57942857400158
5846384	Q9BSK4	614	1.9105502255888	1.77960726635013
5846385	Q9BSK4	615	2.5524525613904	2.17162011586631
5846386	Q9BSK4	616	2.61604227668485	2.20103033448128
5846387	Q9BSK4	617	2.16054132462221	2.11384927602534
5846388	Q9BSK4	618	1.89712183733454	2.00134173542384
5846389	Q9BSK4	619	1.88503345516812	1.9769007191518
5846390	Q9BSK4	62	2.04847835407166	2.01837957194624
5846391	Q9BSK4	620	2.03595447220613	1.90795015739341
5846392	Q9BSK4	621	1.36907585901677	1.42351358341526
5846393	Q9BSK4	622	1.359504611213	1.43548734771735
5846394	Q9BSK4	623	1.38491748049131	1.42801447689152
5846395	Q9BSK4	624	1.27787584414494	1.46658537426237
5846396	Q9BSK4	625	1.2037669342892	1.38222561381319
5846397	Q9BSK4	626	1.30175771120328	1.26213853910691
5846398	Q9BSK4	627	1.57462021451025	1.60328718339047
5846399	Q9BSK4	628	1.53163143417702	1.70374028067571
5846400	Q9BSK4	629	1.44229752762816	1.60467147604486
5846401	Q9BSK4	63	2.16002554012298	1.91138949981826
5846402	Q9BSK4	630	1.34745155734282	1.29649651150868
5846403	Q9BSK4	631	1.25882310227429	1.1788470073367
5846404	Q9BSK4	632	1.27447798009021	1.33595641634912
5846405	Q9BSK4	633	1.58549150160604	1.61379005872284
5846406	Q9BSK4	634	1.46212325510241	1.63658763049102
5846407	Q9BSK4	635	1.41670728035798	1.57994844422396
5846408	Q9BSK4	636	1.336944352974	1.27578771041589
5846409	Q9BSK4	637	1.3451247804296	1.25166637961088
5846410	Q9BSK4	638	1.32585473950476	1.37503442347534
5846411	Q9BSK4	639	2.03551542549109	1.79434220373502
5846412	Q9BSK4	64	2.05211265124	1.85272978186644
5846413	Q9BSK4	640	1.95713308411765	1.71861612342357
5846414	Q9BSK4	641	2.08314616787963	1.77387130240336
5846415	Q9BSK4	642	2.16194606243506	2.0095831469634
5846416	Q9BSK4	643	2.17392353978994	2.04237538215294
5846417	Q9BSK4	644	2.11938803311206	1.95766346701756
5846418	Q9BSK4	645	2.08928867231566	2.07056918056702
5846419	Q9BSK4	646	1.98000468266349	1.95222637150061
5846420	Q9BSK4	647	2.12921053535015	1.88161876976176
5846421	Q9BSK4	648	1.88813429789586	1.69430841122227
5846422	Q9BSK4	649	1.94340718748443	1.74770818472595
5846423	Q9BSK4	65	1.97179718306581	1.58007243165336
5846424	Q9BSK4	650	1.89136875095474	1.69743325347384
5846425	Q9BSK4	651	1.36506414381125	1.14436650979
5846426	Q9BSK4	652	1.58428801303246	1.28967369923414
5846427	Q9BSK4	653	1.50969860531897	1.37719437702111
5846428	Q9BSK4	654	1.55834243124188	1.44541039271706
5846429	Q9BSK4	655	1.55295565413666	1.40818162975102
5846430	Q9BSK4	656	1.50866253266951	1.50737458808495
5846431	Q9BSK4	657	1.31011222259694	1.30279056153488
5846432	Q9BSK4	658	1.5770493717415	1.34592451758223
5846433	Q9BSK4	659	1.50044494614462	1.31751226562451
5846434	Q9BSK4	66	1.89735747633974	1.66773773728375
5846435	Q9BSK4	660	1.59922629930652	1.41558788192441
5846436	Q9BSK4	661	1.54970822638008	1.36774790289863
5846437	Q9BSK4	662	1.71518516438933	1.52761707340073
5846438	Q9BSK4	663	1.72330108610461	1.46897044994384
5846439	Q9BSK4	664	1.71060284599283	1.61628489564146
5846440	Q9BSK4	665	1.84836507351844	1.77059922275226
5846441	Q9BSK4	666	1.75745500281295	1.65074542350646
5846442	Q9BSK4	667	1.66989928256234	1.70814188823538
5846443	Q9BSK4	668	1.55243342716747	1.58189448469688
5846444	Q9BSK4	669	0.562766301480694	0.377828330780987
5846445	Q9BSK4	67	1.85787348477998	1.65081245626121
5846446	Q9BSK4	68	1.95216462830542	1.70988367733106
5846447	Q9BSK4	69	1.87016755910433	1.77265041868638
5846448	Q9BSK4	7	2.04312471764355	1.74590515297455
5846449	Q9BSK4	70	1.69222607940664	1.58797681987741
5846450	Q9BSK4	71	1.69705780752208	1.37788771808884
5846451	Q9BSK4	72	2.12813434228098	1.87333755888603
5846452	Q9BSK4	73	2.09186062968727	1.8595137652463
5846453	Q9BSK4	74	2.10551058480584	1.84067660794026
5846454	Q9BSK4	75	1.96300456404355	1.84498495617798
5846455	Q9BSK4	76	1.83473086168379	1.70829596754626
5846456	Q9BSK4	77	1.98120328817692	1.73790548563857
5846457	Q9BSK4	78	1.99147025051925	1.71579998015387
5846458	Q9BSK4	79	2.07426580432569	1.82129454562583
5846459	Q9BSK4	8	1.86494803389882	1.7157516639867
5846460	Q9BSK4	80	2.1297406587814	1.89611009644948
5846461	Q9BSK4	81	2.07292686517863	1.80919710214722
5846462	Q9BSK4	82	2.09411665591893	1.97165385411068
5846463	Q9BSK4	83	2.00279354094863	1.87066325237555
5846464	Q9BSK4	84	2.12399856818244	1.7730037315453
5846465	Q9BSK4	85	1.71857770219472	1.53613368247016
5846466	Q9BSK4	86	2.43196716072116	2.02174404820531
5846467	Q9BSK4	87	2.46424439202082	2.21250981342811
5846468	Q9BSK4	88	2.34569222189802	2.1191958569076
5846469	Q9BSK4	89	2.27690660701769	2.02071674855909
5846470	Q9BSK4	9	1.74230785426086	1.58450528636394
5846471	Q9BSK4	90	2.50681197512862	2.38481601715674
5846472	Q9BSK4	91	2.28521308125295	2.15796448905524
5846473	Q9BSK4	92	2.11109382806173	1.7749887887702
5846474	Q9BSK4	93	1.98994241085126	1.70353917654159
5846475	Q9BSK4	94	1.9931694163627	1.73815549510448
5846476	Q9BSK4	95	1.76992223663744	1.49044929479204
5846477	Q9BSK4	96	2.21022801149404	1.96313403984577
5846478	Q9BSK4	97	2.07339472791957	1.83093783289816
5846479	Q9BSK4	98	2.28067395056598	2.03119267073513
5846480	Q9BSK4	99	2.54747587670357	2.22246556745442
5846481	Q9BSL1	1	0.385983669880075	0.223538357367494
5846482	Q9BSL1	10	0.639616692067735	0.596275101200901
5846483	Q9BSL1	100	1.67050611332264	1.75902246246579
5846484	Q9BSL1	101	1.65776381136046	1.73394968676806
5846485	Q9BSL1	102	1.68116211363184	1.54179796552981
5846486	Q9BSL1	103	1.46398888258742	1.37758057603619
5846487	Q9BSL1	104	1.54633365755172	1.45713480895285
5846488	Q9BSL1	105	2.07765760063245	1.83505624319003
5846489	Q9BSL1	106	2.20301614439651	1.8896790635597
5846490	Q9BSL1	107	2.1521713526173	2.00013968753477
5846491	Q9BSL1	108	2.2138669485634	2.08096516816459
5846492	Q9BSL1	109	2.28044134905946	2.11325892543535
5846493	Q9BSL1	11	1.04195815050445	0.658750647557079
5846494	Q9BSL1	110	2.22960436001532	2.20612977813936
5846495	Q9BSL1	111	2.03065587425858	2.00116106948731
5846496	Q9BSL1	112	2.16769382159889	1.9187979146311
5846497	Q9BSL1	113	2.03354211330046	1.83478857185924
5846498	Q9BSL1	114	1.9786988934723	1.78180390724633
5846499	Q9BSL1	115	2.0041185508124	1.80636213017636
5846500	Q9BSL1	116	1.97028918041393	1.77367918686549
5846501	Q9BSL1	117	1.66764541835851	1.51279024360744
5846502	Q9BSL1	118	1.61818302864534	1.43297952504219
5846503	Q9BSL1	119	1.60497535775795	1.56220449423306
5846504	Q9BSL1	12	0.956647418322627	0.652031031574677
5846505	Q9BSL1	120	1.59025939440502	1.53522494159598
5846506	Q9BSL1	121	2.15490106468271	1.91364967172585
5846507	Q9BSL1	122	2.3509831605068	2.12430749347001
5846508	Q9BSL1	123	2.25267759512441	1.99730882187115
5846509	Q9BSL1	124	2.22931450280615	2.11672252177106
5846510	Q9BSL1	125	2.01972783548156	1.90147614371469
5846511	Q9BSL1	126	2.12297878286464	1.78647098011756
5846512	Q9BSL1	127	2.09705902437118	1.80702576721965
5846513	Q9BSL1	128	2.09463002515079	1.80467908317301
5846514	Q9BSL1	129	1.51304054272862	1.28732820846177
5846515	Q9BSL1	13	1.92043734364454	1.41323631297781
5846516	Q9BSL1	130	1.46691919053543	1.24276984035161
5846517	Q9BSL1	131	1.53991797751147	1.31329480692348
5846518	Q9BSL1	132	1.49906871887422	1.27382986895371
5846519	Q9BSL1	133	1.62493717052217	1.32894531718688
5846520	Q9BSL1	134	1.41942312892278	1.28997820235795
5846521	Q9BSL1	135	1.63806542195371	1.52243168975322
5846522	Q9BSL1	136	1.50049923844488	1.35750288402944
5846523	Q9BSL1	137	1.62555889460284	1.62030950603677
5846524	Q9BSL1	138	1.40789786718533	1.39726239595137
5846525	Q9BSL1	139	1.55291426083951	1.32260730972054
5846526	Q9BSL1	14	2.02252885336534	1.67145045447988
5846527	Q9BSL1	140	1.43160163342439	1.25100195046154
5846528	Q9BSL1	141	1.48247211984183	1.30014851169498
5846529	Q9BSL1	142	1.51449050208707	1.33108183854974
5846530	Q9BSL1	143	1.45283951460439	1.27152011141082
5846531	Q9BSL1	144	1.55291865039172	1.36820771401797
5846532	Q9BSL1	145	2.12086681467843	1.91502018161941
5846533	Q9BSL1	146	2.15605532979994	1.94901621025853
5846534	Q9BSL1	147	2.2194533272807	2.01026574382299
5846535	Q9BSL1	148	2.32709323296545	2.1142578930721
5846536	Q9BSL1	149	2.27259727958322	2.06160872656136
5846537	Q9BSL1	15	1.98475251610545	1.6561749578908
5846538	Q9BSL1	150	2.09176287918529	1.8869025352476
5846539	Q9BSL1	151	2.33625178287462	2.12310607333574
5846540	Q9BSL1	152	2.39292789021904	2.17786151163092
5846541	Q9BSL1	153	2.31229957289341	2.09996556815445
5846542	Q9BSL1	154	2.18650591149368	1.97843486699251
5846543	Q9BSL1	155	2.33100659072215	2.11803863295023
5846544	Q9BSL1	156	2.53547932369863	2.2490945802347
5846545	Q9BSL1	157	2.28706606214586	2.16868203626235
5846546	Q9BSL1	158	2.38816950080408	2.28757988638037
5846547	Q9BSL1	159	2.56370641044415	2.42514357529383
5846548	Q9BSL1	16	2.1083285487267	1.74353864668646
5846549	Q9BSL1	160	2.47363808092445	2.48011257934771
5846550	Q9BSL1	161	2.30264948340999	2.30215623987775
5846551	Q9BSL1	162	2.48689729150618	2.26540307375687
5846552	Q9BSL1	163	2.39521453887914	2.22242347686354
5846553	Q9BSL1	164	2.26976070590633	2.10122108784816
5846554	Q9BSL1	165	2.32273976832406	2.15240476857488
5846555	Q9BSL1	166	2.46154073389621	2.28650197570152
5846556	Q9BSL1	167	2.36959891994449	2.19767593318618
5846557	Q9BSL1	168	2.19184193242175	2.02594286579873
5846558	Q9BSL1	169	2.27831990699343	2.10949023033059
5846559	Q9BSL1	17	1.81271505580417	1.59992810745625
5846560	Q9BSL1	170	2.02915523641145	1.74089727346036
5846561	Q9BSL1	171	1.99859143106687	1.85335428179714
5846562	Q9BSL1	172	2.29898261825579	2.08709990531864
5846563	Q9BSL1	173	2.39936667395295	2.18408209455303
5846564	Q9BSL1	174	2.33073754206628	2.11777870195346
5846565	Q9BSL1	175	2.34179091927362	2.12845749663412
5846566	Q9BSL1	176	2.37793397003342	2.16337571311732
5846567	Q9BSL1	177	2.65019384867153	2.35992160043817
5846568	Q9BSL1	178	2.43982879704978	2.31626786910725
5846569	Q9BSL1	179	2.52861895890021	2.42326972106924
5846570	Q9BSL1	18	1.95909623629277	1.72858635586888
5846571	Q9BSL1	180	2.61056659639008	2.47041573917887
5846572	Q9BSL1	181	2.54075366108455	2.54495371223937
5846573	Q9BSL1	182	2.27433005672753	2.27479651647891
5846574	Q9BSL1	183	2.46118301242747	2.24056021338111
5846575	Q9BSL1	184	2.30035049518036	2.13077423462441
5846576	Q9BSL1	185	2.21727651471981	2.05051550790207
5846577	Q9BSL1	186	2.22229232173298	2.05536133666975
5846578	Q9BSL1	187	2.25121095463096	2.08329996007598
5846579	Q9BSL1	188	2.18181149653223	2.01625234647487
5846580	Q9BSL1	189	2.13382172337958	1.96988887541482
5846581	Q9BSL1	19	1.83547762491808	1.39439990570025
5846582	Q9BSL1	190	2.14946156693172	1.98499870791198
5846583	Q9BSL1	191	1.88612116952586	1.63473495426421
5846584	Q9BSL1	192	1.96490739596616	1.67882669684644
5846585	Q9BSL1	193	1.97866204595042	1.83410027392442
5846586	Q9BSL1	194	2.38768644951081	2.13457867512632
5846587	Q9BSL1	195	2.17114024544084	1.92537090009421
5846588	Q9BSL1	196	2.32749735480169	2.07642929938744
5846589	Q9BSL1	197	2.69285381372166	2.36291686223899
5846590	Q9BSL1	198	2.37494667620146	2.21536548647808
5846591	Q9BSL1	199	2.55640912180932	2.41189909622499
5846592	Q9BSL1	2	0.254072105588349	0.0960970799505035
5846593	Q9BSL1	20	1.66323361555258	1.27358915333399
5846594	Q9BSL1	200	2.72520839169101	2.54295347397841
5846595	Q9BSL1	201	2.41453514051872	2.38479352932461
5846596	Q9BSL1	202	2.43695906850377	2.39369525230314
5846597	Q9BSL1	203	2.62418563839854	2.35981990217036
5846598	Q9BSL1	204	2.17654447722621	1.91531624767642
5846599	Q9BSL1	205	2.20597788306997	1.91172766340691
5846600	Q9BSL1	206	1.89010261662047	1.74854199204271
5846601	Q9BSL1	207	2.28093786665425	2.03144764309938
5846602	Q9BSL1	208	2.07369249052146	1.83122550476799
5846603	Q9BSL1	209	2.3977079982667	2.1442606084883
5846604	Q9BSL1	21	2.006500542315	1.85147267541835
5846605	Q9BSL1	210	2.66996887927223	2.34080746420783
5846606	Q9BSL1	211	2.23114350215565	2.07643558828897
5846607	Q9BSL1	212	2.57094774525425	2.4259450273278
5846608	Q9BSL1	213	2.71790863521401	2.53590109539995
5846609	Q9BSL1	214	2.58870672191324	2.55306269466909
5846610	Q9BSL1	215	2.0837182043805	2.05242519609948
5846611	Q9BSL1	216	2.55251188344148	2.29057506425153
5846612	Q9BSL1	217	2.26399508879658	2.05743183850128
5846613	Q9BSL1	218	1.9161510405936	1.66374715763007
5846614	Q9BSL1	219	1.98380297883984	1.69708193649802
5846615	Q9BSL1	22	2.08545368715327	1.89572567978211
5846616	Q9BSL1	220	1.91981357455034	1.777246089763
5846617	Q9BSL1	221	2.39436794160223	2.1410337413804
5846618	Q9BSL1	222	2.08298329018727	1.84020145304057
5846619	Q9BSL1	223	2.3435148280739	2.09190396429467
5846620	Q9BSL1	224	2.599628853058	2.33933866559347
5846621	Q9BSL1	225	2.76765395647286	2.43518213931587
5846622	Q9BSL1	226	2.62352215539968	2.45551711210435
5846623	Q9BSL1	227	2.79540590855244	2.64279663704817
5846624	Q9BSL1	228	2.74391844502919	2.56102947141472
5846625	Q9BSL1	229	2.5594027398676	2.52475178102515
5846626	Q9BSL1	23	2.14665374218991	2.09683680764578
5846627	Q9BSL1	230	2.42603593463788	2.38314228721067
5846628	Q9BSL1	231	2.59096037394581	2.32772059255253
5846629	Q9BSL1	232	1.65399114528572	1.4235022045706
5846630	Q9BSL1	233	1.75647091446211	1.52250908666894
5846631	Q9BSL1	234	1.86140050303465	1.62388276742486
5846632	Q9BSL1	235	1.752196322395	1.51837935417434
5846633	Q9BSL1	236	1.57549066358042	1.34766198752756
5846634	Q9BSL1	237	1.68396822244506	1.45246340313517
5846635	Q9BSL1	238	1.77383846454504	1.53928807629018
5846636	Q9BSL1	239	1.55594801499771	1.3287816102622
5846637	Q9BSL1	24	1.82405484138708	1.77240801275169
5846638	Q9BSL1	240	1.72085668023815	1.48810176591508
5846639	Q9BSL1	241	1.70556758795664	1.47333079824925
5846640	Q9BSL1	242	1.65367123085838	1.42319313156778
5846641	Q9BSL1	243	1.6268298690014	1.3972613835741
5846642	Q9BSL1	244	1.4396655150038	1.21643975138096
5846643	Q9BSL1	245	1.68326749424588	1.38529891292664
5846644	Q9BSL1	246	1.55622585512856	1.42214488748067
5846645	Q9BSL1	247	1.6307311478436	1.51534596329294
5846646	Q9BSL1	248	1.55894745780561	1.4139703800983
5846647	Q9BSL1	249	1.60169019625976	1.59724968240829
5846648	Q9BSL1	25	2.24393109952554	1.86384679522688
5846649	Q9BSL1	250	1.46672336114476	1.45409438134347
5846650	Q9BSL1	251	1.59350702178246	1.36182444232168
5846651	Q9BSL1	252	1.47296110012313	1.29095980629983
5846652	Q9BSL1	253	1.42728808085486	1.24683457777804
5846653	Q9BSL1	254	1.49951702073627	1.31661578622922
5846654	Q9BSL1	255	1.50276292017419	1.31975168695906
5846655	Q9BSL1	256	1.48551564251468	1.30308889390755
5846656	Q9BSL1	257	1.44486833789557	1.26381906603437
5846657	Q9BSL1	258	1.42392260268655	1.24358315066329
5846658	Q9BSL1	259	1.49774394563432	1.31490279800744
5846659	Q9BSL1	26	2.0633693694769	1.84898639519289
5846660	Q9BSL1	260	1.50445421292473	1.32138566431177
5846661	Q9BSL1	261	1.50433489543889	1.32127039031821
5846662	Q9BSL1	262	1.45531339189661	1.27391015267814
5846663	Q9BSL1	263	1.47858666801192	1.29639473205325
5846664	Q9BSL1	264	1.42273270904701	1.24243358075084
5846665	Q9BSL1	265	1.98641322333314	1.7851230226679
5846666	Q9BSL1	266	1.96130410437265	1.7608648144333
5846667	Q9BSL1	267	1.9886116263048	1.78724692502999
5846668	Q9BSL1	268	2.05653794232571	1.85287131914898
5846669	Q9BSL1	269	2.05638979155836	1.85272818899097
5846670	Q9BSL1	27	2.1645963784856	1.96800362804585
5846671	Q9BSL1	270	2.02626435279716	1.82362365657876
5846672	Q9BSL1	271	2.12516406269614	1.85268429364149
5846673	Q9BSL1	272	2.28782242594661	2.16941276801795
5846674	Q9BSL1	273	2.47665266460798	2.37306448726136
5846675	Q9BSL1	274	2.46295334768214	2.32780488409562
5846676	Q9BSL1	275	2.32869614228419	2.34008250760389
5846677	Q9BSL1	276	2.2689652387953	2.26961350425353
5846678	Q9BSL1	277	2.47813101442263	2.25693387277576
5846679	Q9BSL1	278	2.38886497142578	2.21628908681482
5846680	Q9BSL1	279	2.30777457616123	2.13794672453407
5846681	Q9BSL1	28	2.14461113847726	1.91667112238912
5846682	Q9BSL1	280	2.26018981654681	2.09197454170535
5846683	Q9BSL1	281	2.2936413170007	2.12429242052248
5846684	Q9BSL1	282	2.3222770603546	2.15195774109086
5846685	Q9BSL1	283	2.23614024554248	2.06873997492131
5846686	Q9BSL1	284	2.38656026392687	2.21406248242793
5846687	Q9BSL1	285	1.89048875868085	1.7450801179932
5846688	Q9BSL1	286	2.00407083059413	1.87603371903026
5846689	Q9BSL1	287	2.02729526166816	1.86644657291856
5846690	Q9BSL1	288	1.88130568508536	1.86738941786548
5846691	Q9BSL1	289	1.71503460150357	1.69399072279189
5846692	Q9BSL1	29	2.16370947868497	2.07710729997035
5846693	Q9BSL1	290	2.04618359432159	1.79916047855843
5846694	Q9BSL1	291	2.11265618053844	1.86886877323582
5846695	Q9BSL1	292	2.36075337940468	2.10855832673976
5846696	Q9BSL1	293	2.41900567933776	2.16483654279921
5846697	Q9BSL1	294	2.71308702624481	2.38246440125913
5846698	Q9BSL1	295	2.3573069667503	2.19832356056513
5846699	Q9BSL1	296	2.44981711878806	2.30891933777543
5846700	Q9BSL1	297	2.75622838998618	2.57292225063143
5846701	Q9BSL1	298	2.44563921643959	2.41484353433755
5846702	Q9BSL1	299	2.55238472814237	2.50520930787533
5846703	Q9BSL1	3	0.308164323406428	0.148356192895361
5846704	Q9BSL1	30	2.02926763680457	1.93445920089962
5846705	Q9BSL1	300	2.66951939529088	2.40361736541394
5846706	Q9BSL1	301	2.17301542002468	1.91190678497877
5846707	Q9BSL1	302	2.17523492649923	1.882026539946
5846708	Q9BSL1	303	1.86838092170172	1.72755641308327
5846709	Q9BSL1	304	2.38980034931985	2.13662093801238
5846710	Q9BSL1	305	2.24522517874552	1.9969452051098
5846711	Q9BSL1	306	2.32252667233063	2.0716270659582
5846712	Q9BSL1	307	2.49508117306781	2.23833395110561
5846713	Q9BSL1	308	2.54262661461013	2.21778063964664
5846714	Q9BSL1	309	2.58353966685172	2.41688957067368
5846715	Q9BSL1	31	2.05310427571927	1.74273096172729
5846716	Q9BSL1	310	2.74071739891734	2.58996143972979
5846717	Q9BSL1	311	2.74514446365329	2.56221394208969
5846718	Q9BSL1	312	2.48948454217069	2.45720300713993
5846719	Q9BSL1	313	2.37668251064253	2.3354613774084
5846720	Q9BSL1	314	2.45599755617177	2.19733146409914
5846721	Q9BSL1	315	1.94830945080308	1.69481576710946
5846722	Q9BSL1	316	2.0046433909007	1.71721609796593
5846723	Q9BSL1	317	1.92873473845236	1.78586492867848
5846724	Q9BSL1	318	2.63596251290403	2.30795352305761
5846725	Q9BSL1	319	2.3837017529958	2.22382386673113
5846726	Q9BSL1	32	1.97674838310513	1.90670710040297
5846727	Q9BSL1	320	2.51234869695741	2.36933181369132
5846728	Q9BSL1	321	2.76857567439783	2.58485110392416
5846729	Q9BSL1	322	2.62619378937119	2.58927938112195
5846730	Q9BSL1	323	2.47527029833377	2.43070817149008
5846731	Q9BSL1	324	2.69196287769236	2.42530027155101
5846732	Q9BSL1	325	2.56287610014666	2.34618421655587
5846733	Q9BSL1	326	2.42219019810897	2.21026595065922
5846734	Q9BSL1	327	1.96217327209412	1.81433534978015
5846735	Q9BSL1	328	1.94614711441253	1.82007295150728
5846736	Q9BSL1	329	1.9607678028385	1.80217363079949
5846737	Q9BSL1	33	1.89958465057003	1.80013379635594
5846738	Q9BSL1	330	1.83555773054572	1.82319179351731
5846739	Q9BSL1	331	1.82560077652429	1.80080997445803
5846740	Q9BSL1	332	1.78242594363991	1.54434118267743
5846741	Q9BSL1	333	2.47758761803069	2.06581849601502
5846742	Q9BSL1	334	2.45796406426386	2.20644231664538
5846743	Q9BSL1	335	2.50947023266535	2.27742367428715
5846744	Q9BSL1	336	2.53198008685975	2.26714616724431
5846745	Q9BSL1	337	2.43600145331406	2.31640515869209
5846746	Q9BSL1	338	1.76635805910623	1.46557366202813
5846747	Q9BSL1	339	1.83575371898261	1.69219996744638
5846748	Q9BSL1	34	1.78858253460884	1.83487842888029
5846749	Q9BSL1	340	1.90613996615489	1.78142158604785
5846750	Q9BSL1	341	1.88462960458386	1.72861564293165
5846751	Q9BSL1	342	1.70770092902538	1.69966786898732
5846752	Q9BSL1	343	1.59825722859812	1.58117076150664
5846753	Q9BSL1	344	1.93705245816421	1.69372763442122
5846754	Q9BSL1	345	2.28673732704765	1.94792334640969
5846755	Q9BSL1	346	2.41376237970506	2.07064370880961
5846756	Q9BSL1	347	2.70165049398216	2.2822882140894
5846757	Q9BSL1	348	2.43942247053966	2.18852906997707
5846758	Q9BSL1	349	2.54125820115259	2.30813439576375
5846759	Q9BSL1	35	1.70224925361752	1.73870856306618
5846760	Q9BSL1	350	2.71501672849508	2.44397996911277
5846761	Q9BSL1	351	2.44837745915397	2.32836176008657
5846762	Q9BSL1	352	2.3033057183626	2.17544399358144
5846763	Q9BSL1	353	2.06669526042155	1.77716512184651
5846764	Q9BSL1	354	2.52545761506183	2.2716486113117
5846765	Q9BSL1	355	2.53560507741739	2.30267284799059
5846766	Q9BSL1	356	2.69123249824951	2.42100175108352
5846767	Q9BSL1	357	2.49242118261671	2.37091290721632
5846768	Q9BSL1	358	2.32195771073457	2.19346389765141
5846769	Q9BSL1	359	2.55468076573468	2.20354322435791
5846770	Q9BSL1	36	2.25549120192277	2.00686332801833
5846771	Q9BSL1	360	2.44542951042287	2.14359049522652
5846772	Q9BSL1	361	2.29845222744757	2.00159405394237
5846773	Q9BSL1	362	2.11148575370103	1.8204377318737
5846774	Q9BSL1	363	2.49927840352313	2.24238894365847
5846775	Q9BSL1	364	2.38078465877121	2.12791077581785
5846776	Q9BSL1	365	2.64343345278644	2.31517128389027
5846777	Q9BSL1	366	2.58336237767937	2.41671828956791
5846778	Q9BSL1	367	2.52180509595817	2.37846774938348
5846779	Q9BSL1	368	2.65977843717707	2.47974084338485
5846780	Q9BSL1	369	2.70132004952246	2.66185972396486
5846781	Q9BSL1	37	2.23274136437632	1.91839694001024
5846782	Q9BSL1	370	2.43721323661958	2.39394080703924
5846783	Q9BSL1	371	2.62368745367341	2.35933860018519
5846784	Q9BSL1	372	2.51256865139829	2.29758161248165
5846785	Q9BSL1	373	2.42122151474694	2.20933009453673
5846786	Q9BSL1	374	2.46113791958479	2.24789379173602
5846787	Q9BSL1	375	2.0634856262123	1.80608879310204
5846788	Q9BSL1	376	2.04545074413737	1.75664055064686
5846789	Q9BSL1	377	2.37205391996856	2.03034868678895
5846790	Q9BSL1	378	2.33039521514352	1.99010173355974
5846791	Q9BSL1	379	2.57689565566637	2.16176113184092
5846792	Q9BSL1	38	2.09050041556265	1.94055868688523
5846793	Q9BSL1	380	2.42820212661678	2.17768896683474
5846794	Q9BSL1	381	2.51876152124526	2.28640009490524
5846795	Q9BSL1	382	2.68197102375953	2.41205413420015
5846796	Q9BSL1	383	2.37262632481306	2.25517771911166
5846797	Q9BSL1	384	2.27866653490482	2.15163979543376
5846798	Q9BSL1	385	2.0140229918043	1.72627783813431
5846799	Q9BSL1	386	1.87713277250636	1.73601167667062
5846800	Q9BSL1	387	1.90589972141523	1.75008761795009
5846801	Q9BSL1	388	1.86167481243187	1.70736142540775
5846802	Q9BSL1	389	1.917445316573	1.76124195004634
5846803	Q9BSL1	39	2.53713368657614	2.39327687684585
5846804	Q9BSL1	390	1.88982782481688	1.73456037404236
5846805	Q9BSL1	391	1.91806977270796	1.76184524429091
5846806	Q9BSL1	392	2.00363307146473	1.77802142136526
5846807	Q9BSL1	393	2.0360301533286	1.96890297559476
5846808	Q9BSL1	394	2.11307004110203	2.06455275280566
5846809	Q9BSL1	395	2.24544910236614	2.16042114868601
5846810	Q9BSL1	396	2.05126255038718	2.11480034210547
5846811	Q9BSL1	397	1.89942684447186	1.95534783120224
5846812	Q9BSL1	398	2.16201325275898	1.99427848653399
5846813	Q9BSL1	399	2.03998857549795	1.92198520774014
5846814	Q9BSL1	4	0.269136907823517	0.110651358426334
5846815	Q9BSL1	40	2.47591082178884	2.30210422822902
5846816	Q9BSL1	400	1.82399399689538	1.71331036440814
5846817	Q9BSL1	401	1.82998970632882	1.71910288815934
5846818	Q9BSL1	402	1.92939135524067	1.81513596291438
5846819	Q9BSL1	403	1.83275204528301	1.7217716155516
5846820	Q9BSL1	404	0.788083972016168	0.595510320315716
5846821	Q9BSL1	405	0.45699405855015	0.489209262768722
5846822	Q9BSL1	41	2.30819271531834	2.28205489087449
5846823	Q9BSL1	42	2.02407833048418	1.99480642889628
5846824	Q9BSL1	43	2.2970941073835	2.04381301703747
5846825	Q9BSL1	44	2.11517567275275	1.91365569130063
5846826	Q9BSL1	45	2.00547025957721	1.80766803153996
5846827	Q9BSL1	46	2.02070506853938	1.82238655546747
5846828	Q9BSL1	47	2.05110423794061	1.85175554219512
5846829	Q9BSL1	48	1.59314404473787	1.29822961318636
5846830	Q9BSL1	49	1.49093467733162	1.35906633066742
5846831	Q9BSL1	5	0.356413744310946	0.194970512630841
5846832	Q9BSL1	50	1.63843164020132	1.52278549740868
5846833	Q9BSL1	51	1.58364241878105	1.43782846554647
5846834	Q9BSL1	52	1.59565565269778	1.59141964055945
5846835	Q9BSL1	53	1.51472313422501	1.50046751344843
5846836	Q9BSL1	54	1.68899001214628	1.4540716560432
5846837	Q9BSL1	55	2.85627221447396	2.29338445323089
5846838	Q9BSL1	56	2.77052329622984	2.37012379971451
5846839	Q9BSL1	57	2.8252629132937	2.44422902924885
5846840	Q9BSL1	58	2.86639042433725	2.45193825433299
5846841	Q9BSL1	59	2.74397211727994	2.47565357351139
5846842	Q9BSL1	6	0.425087219922907	0.261316746212742
5846843	Q9BSL1	60	2.61933472448475	2.34247766531716
5846844	Q9BSL1	61	2.47530831783105	2.05795437038378
5846845	Q9BSL1	62	2.57193823104408	2.17253029618566
5846846	Q9BSL1	63	2.71289486811286	2.27668558657413
5846847	Q9BSL1	64	2.54601134716451	2.25744255187872
5846848	Q9BSL1	65	2.3528408083576	2.05805598414122
5846849	Q9BSL1	66	2.1843832395718	2.02332719242379
5846850	Q9BSL1	67	2.10982621944456	1.91927226317506
5846851	Q9BSL1	68	2.0934653668376	2.04545090728877
5846852	Q9BSL1	69	2.03188154100727	1.97319177438141
5846853	Q9BSL1	7	0.345367097574734	0.18429822033565
5846854	Q9BSL1	70	2.30348975824174	1.97484387515549
5846855	Q9BSL1	71	2.26931587459508	1.90980355790703
5846856	Q9BSL1	72	2.11765785139514	1.88276653950283
5846857	Q9BSL1	73	1.80445652395616	1.5801791395896
5846858	Q9BSL1	74	2.00245782068118	1.77147046662635
5846859	Q9BSL1	75	1.78368626347467	1.5601127523683
5846860	Q9BSL1	76	2.05042388826208	1.75132352681461
5846861	Q9BSL1	77	2.08714394132226	1.94638155317112
5846862	Q9BSL1	78	2.20332488034921	2.07984594957765
5846863	Q9BSL1	79	1.86900425039221	1.72483041319109
5846864	Q9BSL1	8	0.30744730014917	0.147663468490694
5846865	Q9BSL1	80	2.13975671429553	2.12839253020925
5846866	Q9BSL1	81	2.00200149433535	1.98254333851772
5846867	Q9BSL1	82	2.02176284344212	1.7868779150526
5846868	Q9BSL1	83	2.04653183672466	1.85640368746361
5846869	Q9BSL1	84	1.82764550584855	1.64493508904506
5846870	Q9BSL1	85	1.98878132491599	1.80061025467477
5846871	Q9BSL1	86	1.77989802299872	1.59880569742955
5846872	Q9BSL1	87	2.03717875417153	1.84736756697822
5846873	Q9BSL1	88	2.31852047656677	1.89768942869803
5846874	Q9BSL1	89	2.38733601211262	2.12375526933716
5846875	Q9BSL1	9	0.367504427936921	0.205685349471044
5846876	Q9BSL1	90	2.41044859157781	2.16730525457483
5846877	Q9BSL1	91	2.4121187403398	2.13689426874594
5846878	Q9BSL1	92	2.24418629860343	2.11663785962918
5846879	Q9BSL1	93	2.17199186217469	2.03412769394773
5846880	Q9BSL1	94	1.77842408126094	1.6390072254242
5846881	Q9BSL1	95	1.58318177921118	1.45038139483343
5846882	Q9BSL1	96	1.77527213194912	1.5694745823437
5846883	Q9BSL1	97	1.75792786151419	1.71230044478116
5846884	Q9BSL1	98	1.7322730761312	1.7087357186902
5846885	Q9BSL1	99	1.75562329011312	1.69927009289057
5846886	Q9BSM1	1	0.247884354937377	0.174097350707978
5846887	Q9BSM1	10	1.68288064298618	1.35379726137913
5846888	Q9BSM1	100	2.43969836344989	2.09523887000112
5846889	Q9BSM1	101	2.23827973563939	2.0382237863516
5846890	Q9BSM1	102	2.48325382642129	2.16041990701322
5846891	Q9BSM1	103	2.34418873750966	2.18564988861793
5846892	Q9BSM1	104	2.5346319481872	2.39085991865298
5846893	Q9BSM1	105	2.57805016059791	2.40078221663926
5846894	Q9BSM1	106	2.52368724193136	2.49024662823572
5846895	Q9BSM1	107	2.50381294706698	2.4582835522761
5846896	Q9BSM1	108	2.58378787729611	2.32079116115494
5846897	Q9BSM1	109	2.31720664123235	2.10884013050484
5846898	Q9BSM1	11	1.5894857980944	1.26356742898287
5846899	Q9BSM1	110	2.38603397479044	2.17533500801574
5846900	Q9BSM1	111	2.32162083655109	2.11310473530435
5846901	Q9BSM1	112	2.01249498746784	1.75682615132537
5846902	Q9BSM1	113	1.86583830299107	1.58311490820169
5846903	Q9BSM1	114	1.78718805922454	1.64911505605144
5846904	Q9BSM1	115	2.36313138806495	2.11085574822059
5846905	Q9BSM1	116	2.18679807831143	1.94049811227855
5846906	Q9BSM1	117	2.12319290642365	1.87904842513982
5846907	Q9BSM1	118	2.09428481689898	1.85111998780767
5846908	Q9BSM1	119	2.41960619507327	2.16541670794889
5846909	Q9BSM1	12	1.89580643098129	1.49301980221007
5846910	Q9BSM1	120	2.13256579435696	1.88810367983051
5846911	Q9BSM1	121	2.40406081135946	2.08391062553988
5846912	Q9BSM1	122	2.42229852983565	2.26111265616411
5846913	Q9BSM1	123	2.46143920076885	2.32014756466994
5846914	Q9BSM1	124	2.3827684009519	2.21211826561152
5846915	Q9BSM1	125	2.29496582191617	2.26927623723269
5846916	Q9BSM1	126	2.42586091905399	2.38297320264481
5846917	Q9BSM1	127	2.48394850021245	2.22433519218531
5846918	Q9BSM1	128	2.06992194387861	1.86993554404464
5846919	Q9BSM1	129	2.08123715768033	1.88086730206661
5846920	Q9BSM1	13	1.71604128006566	1.47892898642609
5846921	Q9BSM1	130	1.67681404123062	1.45610933675482
5846922	Q9BSM1	131	1.71127913222305	1.48940645703348
5846923	Q9BSM1	132	1.67543938942448	1.45478126985547
5846924	Q9BSM1	133	1.44926681133119	1.23627334430954
5846925	Q9BSM1	134	1.4912826455666	1.27686532436414
5846926	Q9BSM1	135	1.5257562351231	1.31017065520317
5846927	Q9BSM1	136	1.37528382294028	1.16479752944609
5846928	Q9BSM1	137	1.35200092053415	1.14230365000083
5846929	Q9BSM1	138	1.43411631917297	1.22163627981481
5846930	Q9BSM1	139	1.36207666079334	1.1520379383966
5846931	Q9BSM1	14	1.846855409639	1.62653067629838
5846932	Q9BSM1	140	1.57476368706244	1.29102980878161
5846933	Q9BSM1	141	1.52053244811855	1.39821874725367
5846934	Q9BSM1	142	1.58172745030971	1.47856059850696
5846935	Q9BSM1	143	1.49897730797029	1.36659019978169
5846936	Q9BSM1	144	1.45833458881597	1.46930985371906
5846937	Q9BSM1	145	1.36049789820784	1.36202641174438
5846938	Q9BSM1	146	1.49690088440224	1.27904981363184
5846939	Q9BSM1	147	1.30251358347985	1.1368461729515
5846940	Q9BSM1	148	1.32635535049048	1.15987997791035
5846941	Q9BSM1	149	1.32676328758979	1.16027409062762
5846942	Q9BSM1	15	1.87578202183042	1.62245247286024
5846943	Q9BSM1	150	1.33555573389458	1.16876857399395
5846944	Q9BSM1	151	1.36342744385953	1.19569575312946
5846945	Q9BSM1	152	1.25802500361032	1.09386524493747
5846946	Q9BSM1	153	1.36244518072701	1.19474677743473
5846947	Q9BSM1	154	1.37496197797396	1.2068393990247
5846948	Q9BSM1	155	1.25664442738661	1.09253145439026
5846949	Q9BSM1	156	1.39913588058396	1.23019408400106
5846950	Q9BSM1	157	1.57154271722156	1.6323385136427
5846951	Q9BSM1	158	1.63535890293977	1.66196752793533
5846952	Q9BSM1	159	1.53787828186023	1.70977543197462
5846953	Q9BSM1	16	1.81574170182084	1.70643188180779
5846954	Q9BSM1	160	1.37781374770541	1.32582977236237
5846955	Q9BSM1	161	1.4272927440441	1.34160746331647
5846956	Q9BSM1	162	1.4115256028936	1.46835969888772
5846957	Q9BSM1	163	1.74395781798984	1.77769006613698
5846958	Q9BSM1	164	1.72422404486924	1.77984569800229
5846959	Q9BSM1	165	1.71655305096838	1.74041012695316
5846960	Q9BSM1	166	1.91994134754829	1.72302493979331
5846961	Q9BSM1	167	1.83364097702632	1.78163421231421
5846962	Q9BSM1	168	2.228165428711	1.84861539956625
5846963	Q9BSM1	169	2.17228813344364	1.95421406411738
5846964	Q9BSM1	17	1.66393224315138	1.54700472867025
5846965	Q9BSM1	170	2.08225302115341	1.88845076471986
5846966	Q9BSM1	171	2.41360820793377	2.17655228092917
5846967	Q9BSM1	172	2.23233494769484	2.14340715382256
5846968	Q9BSM1	173	2.23890018215031	2.136987610827
5846969	Q9BSM1	174	2.30044463889595	1.98168932757843
5846970	Q9BSM1	175	1.83317054394381	1.5758466207699
5846971	Q9BSM1	176	1.75591936532874	1.53328683313503
5846972	Q9BSM1	177	1.7848954463462	1.56128095782933
5846973	Q9BSM1	178	1.77789684636746	1.55451953000297
5846974	Q9BSM1	179	1.7377053515302	1.51569006519554
5846975	Q9BSM1	18	1.84226730496552	1.50453919045166
5846976	Q9BSM1	180	1.93248125416095	1.63737779330385
5846977	Q9BSM1	181	1.89817127372587	1.76381288843965
5846978	Q9BSM1	182	1.91491139691096	1.80120637047018
5846979	Q9BSM1	183	1.88842604797726	1.7435940349195
5846980	Q9BSM1	184	1.84630080216889	1.84488140282788
5846981	Q9BSM1	185	1.73150940636029	1.7212178254149
5846982	Q9BSM1	186	1.86453864745491	1.63498181341016
5846983	Q9BSM1	187	1.88223318333215	1.6976728712637
5846984	Q9BSM1	188	1.77555949979412	1.5946142003287
5846985	Q9BSM1	189	1.75027519689918	1.57018674488285
5846986	Q9BSM1	19	1.75235156403061	1.46326672385023
5846987	Q9BSM1	190	1.97876830845769	1.79093656446349
5846988	Q9BSM1	191	2.40818294821635	1.98431337243442
5846989	Q9BSM1	192	2.34633766958308	2.08414629970665
5846990	Q9BSM1	193	2.40116532802453	2.15833658702714
5846991	Q9BSM1	194	2.4732011014224	2.19590663938843
5846992	Q9BSM1	195	2.33211905943124	2.20159070987296
5846993	Q9BSM1	196	1.93990394260846	1.87111126323871
5846994	Q9BSM1	197	1.82854810469845	1.73150457345366
5846995	Q9BSM1	198	2.01639898411446	2.0549745174794
5846996	Q9BSM1	199	1.79331386329671	1.82668712845814
5846997	Q9BSM1	2	0.398252849180196	0.447069047983005
5846998	Q9BSM1	20	1.68385667062468	1.3970930205888
5846999	Q9BSM1	200	2.30896921212796	2.0585290479335
5847000	Q9BSM1	201	2.04742202218531	1.80584530356215
5847001	Q9BSM1	202	2.26577040805779	2.01679418713378
5847002	Q9BSM1	203	2.39491308712695	2.14156041273345
5847003	Q9BSM1	204	2.43053240971547	2.10948514076813
5847004	Q9BSM1	205	2.30259048923794	2.1454613431593
5847005	Q9BSM1	206	2.3934023368357	2.25441636894314
5847006	Q9BSM1	207	2.54374404477427	2.36763868409717
5847007	Q9BSM1	208	2.2568272640782	2.23243013844061
5847008	Q9BSM1	209	2.0122140320085	1.98334419386393
5847009	Q9BSM1	21	1.71151677022486	1.42381576052032
5847010	Q9BSM1	210	2.37430086875044	2.11840335600177
5847011	Q9BSM1	211	2.19293774161338	1.98878251921293
5847012	Q9BSM1	212	1.45638355354766	1.23011817770591
5847013	Q9BSM1	213	1.81094464908404	1.54063918891075
5847014	Q9BSM1	214	1.55027088283917	1.43078432094643
5847015	Q9BSM1	215	2.26360098412455	2.14143771660167
5847016	Q9BSM1	216	2.28754963237219	2.18579543749327
5847017	Q9BSM1	217	2.30431907874594	2.16997205651976
5847018	Q9BSM1	218	2.42821433661555	2.18407512074787
5847019	Q9BSM1	219	2.32402566741471	2.10463790744927
5847020	Q9BSM1	22	1.74223109743701	1.45348922482905
5847021	Q9BSM1	220	2.44093050900087	2.18555648195969
5847022	Q9BSM1	221	2.31500218490397	2.2058807333596
5847023	Q9BSM1	222	2.16909060072692	2.052151584513
5847024	Q9BSM1	223	2.04799068285664	1.80242955476805
5847025	Q9BSM1	224	2.06442018552614	1.78627775027722
5847026	Q9BSM1	225	2.31236950346966	1.98342269901419
5847027	Q9BSM1	226	2.14494114087928	1.78964369907854
5847028	Q9BSM1	227	2.07390016787322	2.01756491925691
5847029	Q9BSM1	228	1.88422253270054	1.85553583399464
5847030	Q9BSM1	229	1.89453529552355	1.83347457688039
5847031	Q9BSM1	23	1.71476568957365	1.42695457882072
5847032	Q9BSM1	230	1.77278328316883	1.85783361102413
5847033	Q9BSM1	231	1.66857566763652	1.74439514530285
5847034	Q9BSM1	232	1.94450394479414	1.79621553339697
5847035	Q9BSM1	233	2.48638908841365	2.16344891963609
5847036	Q9BSM1	234	2.29558118508098	2.13868957390341
5847037	Q9BSM1	235	2.21649949637649	2.08350850284463
5847038	Q9BSM1	236	2.36444213005501	2.19441304479991
5847039	Q9BSM1	237	2.19865394376105	2.17622822549528
5847040	Q9BSM1	238	2.13687955633067	2.1037849888373
5847041	Q9BSM1	239	2.21350020918798	1.96305199181952
5847042	Q9BSM1	24	1.71483128871317	1.4270179549029
5847043	Q9BSM1	240	2.03374732799294	1.83498683213077
5847044	Q9BSM1	241	2.10055122622616	1.89952684553284
5847045	Q9BSM1	242	1.81053696273875	1.58385944186122
5847046	Q9BSM1	243	1.84452258001864	1.63791399382092
5847047	Q9BSM1	244	1.82318406954842	1.58527407802711
5847048	Q9BSM1	245	1.70483707361436	1.61292273764534
5847049	Q9BSM1	246	1.65484170908188	1.55185935030453
5847050	Q9BSM1	247	1.94691599731309	1.6192785851522
5847051	Q9BSM1	248	1.83023694499388	1.5734092437058
5847052	Q9BSM1	249	1.7675715398603	1.44637996737598
5847053	Q9BSM1	25	1.65776256854478	1.37188320884888
5847054	Q9BSM1	250	1.99754086581562	1.82813833596476
5847055	Q9BSM1	251	1.78012781962998	1.63931375155005
5847056	Q9BSM1	252	2.02055638020319	1.83957000978465
5847057	Q9BSM1	253	1.62918457458734	1.60344626476799
5847058	Q9BSM1	254	1.53689999738399	1.50152678332601
5847059	Q9BSM1	255	0.767124899082698	0.797896693791219
5847060	Q9BSM1	256	0.525607658099669	0.778132823974337
5847061	Q9BSM1	257	0.846434861809814	0.966624594535201
5847062	Q9BSM1	258	0.386594661387027	0.479601350606275
5847063	Q9BSM1	259	0.384019443023706	0.47711340256615
5847064	Q9BSM1	26	1.40380188570834	1.19234915744878
5847065	Q9BSM1	27	1.40284196595946	1.19142176795361
5847066	Q9BSM1	28	1.59468524581225	1.31027625551162
5847067	Q9BSM1	29	1.44362071351438	1.3239134370336
5847068	Q9BSM1	3	0.717088541790711	0.428868714815533
5847069	Q9BSM1	30	1.54741435970056	1.44541032754448
5847070	Q9BSM1	31	1.63496819639591	1.49797255910012
5847071	Q9BSM1	32	1.63480845853415	1.63980328625745
5847072	Q9BSM1	33	1.53710057683203	1.53264428804637
5847073	Q9BSM1	34	1.6152285300622	1.39336751123189
5847074	Q9BSM1	35	1.44329488828452	1.27285660855713
5847075	Q9BSM1	36	1.59482613564439	1.41925268714069
5847076	Q9BSM1	37	1.60156891431124	1.42576696305924
5847077	Q9BSM1	38	1.94739277023547	1.81464854886053
5847078	Q9BSM1	39	1.81426470229689	1.84561435462076
5847079	Q9BSM1	4	0.578577844510079	0.370752001488903
5847080	Q9BSM1	40	1.82179004401592	1.87410533043467
5847081	Q9BSM1	41	2.02051187914864	2.03406824217189
5847082	Q9BSM1	42	1.91374110736137	2.07290082490448
5847083	Q9BSM1	43	1.61981729330932	1.77617536068639
5847084	Q9BSM1	44	1.9242024048372	1.85548822332481
5847085	Q9BSM1	45	1.88324162924974	1.73262418914122
5847086	Q9BSM1	46	1.62715710029667	1.4852179842968
5847087	Q9BSM1	47	2.13624532739223	1.91056645930606
5847088	Q9BSM1	48	1.69833426569919	1.64707791401984
5847089	Q9BSM1	49	2.04454700100469	2.00277867098861
5847090	Q9BSM1	5	1.63675626168786	1.30923596681569
5847091	Q9BSM1	50	2.0792376411063	2.00426916112093
5847092	Q9BSM1	51	1.74107642297003	1.81955277585258
5847093	Q9BSM1	52	1.96260414569798	2.02081096186639
5847094	Q9BSM1	53	2.04245968818424	1.88320322887554
5847095	Q9BSM1	54	1.91344307229992	1.80415495786734
5847096	Q9BSM1	55	1.67534290083806	1.57412364736603
5847097	Q9BSM1	56	1.92529611424272	1.81560631783399
5847098	Q9BSM1	57	2.56995205912149	2.23227616465883
5847099	Q9BSM1	58	2.49154913388176	2.12450566230632
5847100	Q9BSM1	59	2.48297815420546	2.25821019213392
5847101	Q9BSM1	6	1.68121149337407	1.35218467676678
5847102	Q9BSM1	60	2.38971670108722	2.15534693965003
5847103	Q9BSM1	61	2.25768449027728	2.0729237159368
5847104	Q9BSM1	62	2.3960725396381	2.22784265671087
5847105	Q9BSM1	63	2.52169783889959	2.31718616554583
5847106	Q9BSM1	64	2.32055996735389	2.26484960928803
5847107	Q9BSM1	65	2.35829391356219	2.28854251672507
5847108	Q9BSM1	66	2.98662194252441	2.58051847164551
5847109	Q9BSM1	67	3.09681805521447	2.654955666112
5847110	Q9BSM1	68	2.9764021290105	2.68060550843245
5847111	Q9BSM1	69	3.00379246792638	2.5186880237456
5847112	Q9BSM1	7	1.6779919741821	1.34907426229557
5847113	Q9BSM1	70	2.67629882547098	2.36187501545485
5847114	Q9BSM1	71	3.08217877267804	2.77522095118768
5847115	Q9BSM1	72	2.93689184585715	2.60283304666858
5847116	Q9BSM1	73	2.82786169199239	2.63948281442452
5847117	Q9BSM1	74	2.64048334671349	2.44569215138438
5847118	Q9BSM1	75	2.86639093428826	2.44918697672784
5847119	Q9BSM1	76	2.73661848733281	2.36940848864025
5847120	Q9BSM1	77	1.60756752913164	1.38920948604084
5847121	Q9BSM1	78	1.64967912775483	1.42989398517043
5847122	Q9BSM1	79	1.69630682304862	1.47494153716602
5847123	Q9BSM1	8	1.63319179824131	1.30579229773806
5847124	Q9BSM1	80	1.69093050743957	1.469747416903
5847125	Q9BSM1	81	1.646898518676	1.42720760680091
5847126	Q9BSM1	82	2.09470845127964	1.79335441765043
5847127	Q9BSM1	83	1.97170645122063	1.83410313389856
5847128	Q9BSM1	84	1.84668760507003	1.73454164739045
5847129	Q9BSM1	85	2.00876804721018	1.85910488848938
5847130	Q9BSM1	86	1.74184544218017	1.7432129455997
5847131	Q9BSM1	87	1.65970662866606	1.65109540299356
5847132	Q9BSM1	88	1.74681021655421	1.52049008991755
5847133	Q9BSM1	89	1.73159271422864	1.55138444963106
5847134	Q9BSM1	9	1.5927574845883	1.26672824288368
5847135	Q9BSM1	90	1.73780571393981	1.55738690001541
5847136	Q9BSM1	91	1.65600218650334	1.47835557255223
5847137	Q9BSM1	92	1.73006398495486	1.54990752672046
5847138	Q9BSM1	93	1.609859229196	1.43377633149312
5847139	Q9BSM1	94	2.74287493516	2.59366590671555
5847140	Q9BSM1	95	2.55762274966588	2.5566766942174
5847141	Q9BSM1	96	2.34478677689589	2.33829112484824
5847142	Q9BSM1	97	2.54827984128071	2.32013102188152
5847143	Q9BSM1	98	2.46614485269517	2.13159300601847
5847144	Q9BSM1	99	2.46799426269857	2.15460039900735
5847145	Q9BSN7	1	1.19103014658884	0.942099491042051
5847146	Q9BSN7	10	1.05029627891118	0.806134884989701
5847147	Q9BSN7	100	1.95197275413188	1.75184968978449
5847148	Q9BSN7	101	1.97408992180489	1.77321733951428
5847149	Q9BSN7	102	2.10999129205327	1.83802570564684
5847150	Q9BSN7	103	1.95918826434092	1.85191552975257
5847151	Q9BSN7	104	2.13046850220156	2.03861199164061
5847152	Q9BSN7	105	2.15385429566152	2.02918073958339
5847153	Q9BSN7	106	2.12272863839375	2.14109493632366
5847154	Q9BSN7	107	1.94006961255168	1.95186366199822
5847155	Q9BSN7	108	2.15511999855029	1.94486922019161
5847156	Q9BSN7	109	2.03192580478769	1.87144605807236
5847157	Q9BSN7	11	1.16794888013488	0.853312905759591
5847158	Q9BSN7	110	1.97984504835363	1.82113024107454
5847159	Q9BSN7	111	1.94514798919816	1.78760901368914
5847160	Q9BSN7	112	2.0119412928871	1.8521387915803
5847161	Q9BSN7	113	1.98443171497535	1.82556147238087
5847162	Q9BSN7	114	1.75570179443041	1.60458286891842
5847163	Q9BSN7	115	2.05722411216573	1.8958870434102
5847164	Q9BSN7	116	1.90898641074691	1.75267289739042
5847165	Q9BSN7	117	1.92976869221863	1.77275089822845
5847166	Q9BSN7	118	2.04924908152918	1.88818227470991
5847167	Q9BSN7	119	2.02462227649744	1.8643900355018
5847168	Q9BSN7	12	1.17438280824013	1.01911115892645
5847169	Q9BSN7	120	1.90362921633634	1.74749725033688
5847170	Q9BSN7	121	2.00786824058798	1.84820376897046
5847171	Q9BSN7	122	1.9640648333197	1.80588479407649
5847172	Q9BSN7	123	1.5864283892153	1.29174154124904
5847173	Q9BSN7	124	1.57340547539661	1.43874231594917
5847174	Q9BSN7	125	1.53610463066602	1.42392619815422
5847175	Q9BSN7	126	1.57374843155187	1.42826977084062
5847176	Q9BSN7	127	1.52306846011787	1.52129232006131
5847177	Q9BSN7	128	1.38530550674845	1.37543565703429
5847178	Q9BSN7	129	1.50570094968996	1.27699398752024
5847179	Q9BSN7	13	1.24936497459307	1.11277294783774
5847180	Q9BSN7	130	1.29453047166312	1.11857592666536
5847181	Q9BSN7	131	1.90856625899921	1.70991417626372
5847182	Q9BSN7	132	1.90657839490923	1.7079936779335
5847183	Q9BSN7	133	1.84372299524819	1.64726835435503
5847184	Q9BSN7	134	1.87440518272328	1.67691076809463
5847185	Q9BSN7	135	1.75001492810125	1.55673591434035
5847186	Q9BSN7	136	1.78185376857402	1.58749578382648
5847187	Q9BSN7	137	1.93819578079011	1.73853959759475
5847188	Q9BSN7	138	1.86969691361368	1.672362055228
5847189	Q9BSN7	139	1.97961933813135	1.77855937213892
5847190	Q9BSN7	14	1.20034017970286	1.03338499465722
5847191	Q9BSN7	140	1.97086907838207	1.77010564568843
5847192	Q9BSN7	141	1.96115377297425	1.76071957754258
5847193	Q9BSN7	142	1.92949950792371	1.73013802849192
5847194	Q9BSN7	143	2.05850226688006	1.78828156701683
5847195	Q9BSN7	144	2.14367110461054	2.03014652073286
5847196	Q9BSN7	145	2.19620704359201	2.10212275156004
5847197	Q9BSN7	146	2.14156659910168	2.01730945479872
5847198	Q9BSN7	147	2.05621680610951	2.07683709118961
5847199	Q9BSN7	148	1.97286309075102	1.9835458179571
5847200	Q9BSN7	149	2.09570081371058	1.88746366322086
5847201	Q9BSN7	15	1.16064126081144	1.13701646486921
5847202	Q9BSN7	150	1.91775959394416	1.7611487704473
5847203	Q9BSN7	151	1.91288547430538	1.75643982747945
5847204	Q9BSN7	152	1.95061705397638	1.79289273998983
5847205	Q9BSN7	153	1.93735714877496	1.7800821932696
5847206	Q9BSN7	154	1.94109758299662	1.7836958697343
5847207	Q9BSN7	155	1.90749235648705	1.75122947440905
5847208	Q9BSN7	156	1.88313853171477	1.7277009645651
5847209	Q9BSN7	157	1.84501813411386	1.69087241058662
5847210	Q9BSN7	158	1.85535131559135	1.70085541590039
5847211	Q9BSN7	159	1.76332561471917	1.52124965257289
5847212	Q9BSN7	16	1.08801430908582	1.05408844119152
5847213	Q9BSN7	160	1.77834604261887	1.50373652476214
5847214	Q9BSN7	161	1.72068058022917	1.59001031093419
5847215	Q9BSN7	162	1.59649819268409	1.45727398853835
5847216	Q9BSN7	163	1.9747945943799	1.63606704516774
5847217	Q9BSN7	164	2.00078067064147	1.68239314866578
5847218	Q9BSN7	165	2.09907364311823	1.74533058265107
5847219	Q9BSN7	166	1.71496652793806	1.53264488554234
5847220	Q9BSN7	167	1.58738523169977	1.44236711093382
5847221	Q9BSN7	168	1.60915474958852	1.46339889221389
5847222	Q9BSN7	169	1.46881296698282	1.32781308405309
5847223	Q9BSN7	17	1.17821579934766	0.926476047181667
5847224	Q9BSN7	170	1.58980191127415	1.44470189282895
5847225	Q9BSN7	171	1.65366851007159	1.50640414750788
5847226	Q9BSN7	172	1.44346032403653	1.30331960449866
5847227	Q9BSN7	173	1.54180274121226	1.39832934330695
5847228	Q9BSN7	174	1.58327707371368	1.43839817231658
5847229	Q9BSN7	175	1.65460234265031	1.50730633388831
5847230	Q9BSN7	176	1.49873008071963	1.35671635126639
5847231	Q9BSN7	177	1.62157721447363	1.47540037822557
5847232	Q9BSN7	178	1.64176761624435	1.49490655728604
5847233	Q9BSN7	179	1.73079056745295	1.51442514433217
5847234	Q9BSN7	18	1.02181124386548	0.820967973146265
5847235	Q9BSN7	180	1.64730165003007	1.59334790356788
5847236	Q9BSN7	181	1.79235970794566	1.75471081621937
5847237	Q9BSN7	182	1.76966717536482	1.700762764112
5847238	Q9BSN7	183	1.69032339403546	1.76609287735624
5847239	Q9BSN7	184	1.59428789947555	1.66054959157252
5847240	Q9BSN7	185	1.60780854109707	1.45885494892427
5847241	Q9BSN7	186	1.53147127755195	1.43070080529341
5847242	Q9BSN7	187	1.49617602310858	1.39660165456942
5847243	Q9BSN7	188	1.43510359242575	1.33759887780022
5847244	Q9BSN7	189	1.44196529170232	1.34422804428576
5847245	Q9BSN7	19	0.989405045677309	0.789659972854525
5847246	Q9BSN7	190	1.46293822202469	1.36449023316822
5847247	Q9BSN7	191	1.49508016349215	1.39554293200678
5847248	Q9BSN7	192	1.44357542636178	1.34578361387449
5847249	Q9BSN7	193	1.46149006919243	1.36309115608329
5847250	Q9BSN7	194	1.52177178625298	1.42133001533976
5847251	Q9BSN7	195	1.48867352209505	1.38935340216547
5847252	Q9BSN7	196	1.47959130847623	1.38057897126875
5847253	Q9BSN7	197	1.39752184601306	1.3012907209217
5847254	Q9BSN7	198	0.477203018755439	0.422510902969862
5847255	Q9BSN7	199	0.348579312984143	0.511814774232035
5847256	Q9BSN7	2	0.931906182805971	0.691756853297185
5847257	Q9BSN7	20	1.0903520737007	0.887186056119667
5847258	Q9BSN7	200	0.724812284770149	0.753834693729424
5847259	Q9BSN7	201	0.27488003129299	0.276383631148738
5847260	Q9BSN7	202	0.224055055197231	0.227281037959811
5847261	Q9BSN7	203	0.195868427233707	0.200049612928683
5847262	Q9BSN7	204	0.235612281951363	0.238446607474908
5847263	Q9BSN7	205	0.197413641609	0.201542462285204
5847264	Q9BSN7	206	0.275839225771209	0.277310319951587
5847265	Q9BSN7	207	0.285014336745721	0.286174500050677
5847266	Q9BSN7	208	0.273663519307182	0.275208344946222
5847267	Q9BSN7	209	0.22680802251062	0.229940711302246
5847268	Q9BSN7	21	0.846872291175684	0.651957441579269
5847269	Q9BSN7	210	0.232909171574307	0.235835101491329
5847270	Q9BSN7	211	0.247473745606681	0.249906103754749
5847271	Q9BSN7	212	0.266510606487073	0.268297833711353
5847272	Q9BSN7	213	0.177827771130739	0.182620327850097
5847273	Q9BSN7	214	0.27214791414775	0.27374410139324
5847274	Q9BSN7	215	0.269773681739343	0.271450328192711
5847275	Q9BSN7	216	0.231833933917499	0.234796302040756
5847276	Q9BSN7	217	0.229940569081509	0.232967100525252
5847277	Q9BSN7	218	0.242995230105331	0.245579358488037
5847278	Q9BSN7	219	0.204036296356008	0.207940685105031
5847279	Q9BSN7	22	0.818172070892447	0.624229829108873
5847280	Q9BSN7	220	0.240422802873664	0.243094106992262
5847281	Q9BSN7	221	0.196807646015506	0.200957002981779
5847282	Q9BSN7	222	0.237048653415519	0.239834302444794
5847283	Q9BSN7	223	0.236601609846574	0.23940240851803
5847284	Q9BSN7	224	0.25684763096153	0.258962322065831
5847285	Q9BSN7	225	0.227787591844096	0.230887084486789
5847286	Q9BSN7	226	0.181447693243451	0.186117576182122
5847287	Q9BSN7	23	1.04790087720526	0.846173467585011
5847288	Q9BSN7	24	1.11070755272943	0.906851718215211
5847289	Q9BSN7	25	0.975490458029942	0.776216929903496
5847290	Q9BSN7	26	0.955941277509273	0.757330242057844
5847291	Q9BSN7	27	1.93031434244932	1.68257938048897
5847292	Q9BSN7	28	1.85134157805145	1.57425834998053
5847293	Q9BSN7	29	1.70564203573402	1.57548140036259
5847294	Q9BSN7	3	0.930939055878074	0.690822500863588
5847295	Q9BSN7	30	1.80551759308621	1.65921003209302
5847296	Q9BSN7	31	2.02631190694765	1.68583851257454
5847297	Q9BSN7	32	1.94088883069259	1.62453095416508
5847298	Q9BSN7	33	1.99362444967008	1.64345490565656
5847299	Q9BSN7	34	1.99544069656349	1.78719465438229
5847300	Q9BSN7	35	1.88560568517731	1.71345410858031
5847301	Q9BSN7	36	1.96336440789454	1.80979836048705
5847302	Q9BSN7	37	1.95845179014712	1.77302768832285
5847303	Q9BSN7	38	1.95790976730796	1.91448908557253
5847304	Q9BSN7	39	1.79159869821936	1.74105176004153
5847305	Q9BSN7	4	0.929230017774725	0.689171379521691
5847306	Q9BSN7	40	2.043467050954	1.72363295098747
5847307	Q9BSN7	41	2.01450214703442	1.66362508888441
5847308	Q9BSN7	42	2.0098973925775	1.80116143445308
5847309	Q9BSN7	43	1.96298934218361	1.74308073676288
5847310	Q9BSN7	44	2.23061102959629	1.97886116935617
5847311	Q9BSN7	45	2.16239651482289	1.8809338073807
5847312	Q9BSN7	46	2.02509129169728	1.8902667059523
5847313	Q9BSN7	47	2.07984489693661	1.82668457107948
5847314	Q9BSN7	48	2.10055960098155	1.86791794133131
5847315	Q9BSN7	49	2.27522867285377	2.00464320220916
5847316	Q9BSN7	5	1.00066817745454	0.758188606137098
5847317	Q9BSN7	50	1.98739613351657	1.86854993161085
5847318	Q9BSN7	51	1.92955459027646	1.7999062608983
5847319	Q9BSN7	52	1.72663738711224	1.50499717764315
5847320	Q9BSN7	53	1.73026203153716	1.50849898825524
5847321	Q9BSN7	54	1.71866825083746	1.49729810355347
5847322	Q9BSN7	55	1.69157095822489	1.47111909791715
5847323	Q9BSN7	56	1.72056647916551	1.49913200374452
5847324	Q9BSN7	57	1.74984059820129	1.52741406639162
5847325	Q9BSN7	58	1.75582204736024	1.53319281312785
5847326	Q9BSN7	59	1.93016970566926	1.63514457975525
5847327	Q9BSN7	6	0.985189227601675	0.74323421489085
5847328	Q9BSN7	60	1.85222622945277	1.71942485343617
5847329	Q9BSN7	61	1.92428413380435	1.81026147923946
5847330	Q9BSN7	62	1.92802548892934	1.78185150966804
5847331	Q9BSN7	63	1.86905122332352	1.86686084601991
5847332	Q9BSN7	64	1.74083375353519	1.73022618432133
5847333	Q9BSN7	65	1.876411075138	1.64645190216316
5847334	Q9BSN7	66	1.73155951069742	1.55210530547232
5847335	Q9BSN7	67	1.65280294028503	1.47601767818789
5847336	Q9BSN7	68	1.69834137587466	1.52001288387189
5847337	Q9BSN7	69	1.67924109616875	1.50155988425952
5847338	Q9BSN7	7	0.934218294178208	0.693990610651139
5847339	Q9BSN7	70	1.71348213394697	1.53464054415442
5847340	Q9BSN7	71	1.62773448657444	1.4517987571183
5847341	Q9BSN7	72	1.67881635984039	1.5011495416141
5847342	Q9BSN7	73	2.09078021414414	1.76934274139111
5847343	Q9BSN7	74	2.02047996717691	1.66940032958615
5847344	Q9BSN7	75	2.00713998581888	1.79849747211161
5847345	Q9BSN7	76	1.53143868588624	1.40039179804376
5847346	Q9BSN7	77	1.50900724495604	1.37872052531042
5847347	Q9BSN7	78	1.41838379957535	1.29116817381451
5847348	Q9BSN7	79	1.70029024365017	1.49703371880558
5847349	Q9BSN7	8	0.963095338593139	0.721889054946192
5847350	Q9BSN7	80	1.6085079694288	1.56794417077961
5847351	Q9BSN7	81	1.669580400625	1.64816760478678
5847352	Q9BSN7	82	1.67644024736432	1.62277044578341
5847353	Q9BSN7	83	1.63332078845114	1.72309729299156
5847354	Q9BSN7	84	1.51204779777573	1.59317177232925
5847355	Q9BSN7	85	1.5992779343607	1.46268871940279
5847356	Q9BSN7	86	1.43401820756807	1.34862556265262
5847357	Q9BSN7	87	1.46733876096886	1.38081693201767
5847358	Q9BSN7	88	1.46969863012678	1.38309682871693
5847359	Q9BSN7	89	1.88344540058387	1.68564462640695
5847360	Q9BSN7	9	1.03821275003655	0.79446084895081
5847361	Q9BSN7	90	1.90909818802286	1.71042807900328
5847362	Q9BSN7	91	1.88876347463826	1.69078247883504
5847363	Q9BSN7	92	1.89637355691663	1.69813466673465
5847364	Q9BSN7	93	1.83898127466223	1.64268732363286
5847365	Q9BSN7	94	1.9034803127714	1.70500058519514
5847366	Q9BSN7	95	1.87474208483084	1.67723625309044
5847367	Q9BSN7	96	1.8579413040924	1.66100482584291
5847368	Q9BSN7	97	1.89812934016601	1.69983094909905
5847369	Q9BSN7	98	1.84717376316616	1.65060218087658
5847370	Q9BSN7	99	1.87867714275159	1.68103795774631
5847371	Q9BSQ5	1	0.339311866136399	0.262426519426588
5847372	Q9BSQ5	10	0.28606052742449	0.210979789444657
5847373	Q9BSQ5	100	1.6255455690005	1.49967312953318
5847374	Q9BSQ5	101	1.8277000587899	1.7161975608356
5847375	Q9BSQ5	102	1.74540559218599	1.60466739567235
5847376	Q9BSQ5	103	1.71947309819031	1.7215987670992
5847377	Q9BSQ5	104	1.48846316199587	1.48565512291699
5847378	Q9BSQ5	105	1.65509068823104	1.43187880010115
5847379	Q9BSQ5	106	1.47580270882555	1.30426278737121
5847380	Q9BSQ5	107	2.32966019609311	2.20525828004988
5847381	Q9BSQ5	108	2.50570085888827	2.39655384314608
5847382	Q9BSQ5	109	2.34782816147299	2.2120066810938
5847383	Q9BSQ5	11	0.127349107327302	0.0576468635071023
5847384	Q9BSQ5	110	2.45029781247494	2.08404687953861
5847385	Q9BSQ5	111	2.36110351194524	2.15745760262199
5847386	Q9BSQ5	112	2.34793210923681	2.16595321591881
5847387	Q9BSQ5	113	2.4995479905881	2.2804065246422
5847388	Q9BSQ5	114	2.29914882883081	2.2287836443959
5847389	Q9BSQ5	115	2.36942780663182	2.28391868067147
5847390	Q9BSQ5	116	2.46380308306053	2.16033862941813
5847391	Q9BSQ5	117	2.18713223574938	1.90483127148574
5847392	Q9BSQ5	118	2.07054241866222	1.93417756177116
5847393	Q9BSQ5	119	2.26017710735572	1.8413232295631
5847394	Q9BSQ5	12	0.305297042673519	0.22956440778006
5847395	Q9BSQ5	120	2.40448641509504	2.14032447065041
5847396	Q9BSQ5	121	2.37367048779265	2.13177350606952
5847397	Q9BSQ5	122	2.49540901631972	2.21736196105396
5847398	Q9BSQ5	123	2.1238961607716	2.00042417580042
5847399	Q9BSQ5	124	2.30765922732053	2.16519749370954
5847400	Q9BSQ5	125	2.14153262970834	1.96070806930457
5847401	Q9BSQ5	126	2.3032762287644	2.13819107490433
5847402	Q9BSQ5	127	2.18329694665816	1.99025317663121
5847403	Q9BSQ5	128	2.24219002618743	2.18913550895896
5847404	Q9BSQ5	129	2.14504022979478	2.08251568337562
5847405	Q9BSQ5	13	0.295957382763701	0.220541255064539
5847406	Q9BSQ5	130	2.58866348859459	2.27451047380923
5847407	Q9BSQ5	131	2.69347936496812	2.39699495264558
5847408	Q9BSQ5	132	2.71207850739456	2.38293926204474
5847409	Q9BSQ5	133	2.72116142896234	2.53369942863942
5847410	Q9BSQ5	134	2.59419121545786	2.39826975556284
5847411	Q9BSQ5	135	2.72449278157907	2.30939850543582
5847412	Q9BSQ5	136	2.82272042140886	2.61530252628058
5847413	Q9BSQ5	137	2.72568386780293	2.66353944900676
5847414	Q9BSQ5	138	2.75685869837637	2.68089551949004
5847415	Q9BSQ5	139	2.39643949210525	2.09850124625185
5847416	Q9BSQ5	14	0.29341137236491	0.218081525174434
5847417	Q9BSQ5	140	2.35146835734621	1.98856660776974
5847418	Q9BSQ5	141	2.34803333458063	2.14483035414414
5847419	Q9BSQ5	142	2.4559320485216	2.27029319776432
5847420	Q9BSQ5	143	2.43540032144707	2.21843272467591
5847421	Q9BSQ5	144	2.41775397459792	2.34336943803687
5847422	Q9BSQ5	145	2.18906793786517	2.10967093981722
5847423	Q9BSQ5	146	2.27330131290234	1.97629268113822
5847424	Q9BSQ5	147	2.20123472770204	1.9522644889099
5847425	Q9BSQ5	148	2.21152657828253	1.92839892600386
5847426	Q9BSQ5	149	1.99769644535163	1.86380023023672
5847427	Q9BSQ5	15	0.291800630248478	0.216525368714539
5847428	Q9BSQ5	150	1.98002365262337	1.67537028814333
5847429	Q9BSQ5	151	2.33794922824909	1.95467878929213
5847430	Q9BSQ5	152	2.31019662325583	2.08744904016121
5847431	Q9BSQ5	153	2.40714521803752	2.202332847887
5847432	Q9BSQ5	154	2.36917208248154	2.1336220297302
5847433	Q9BSQ5	155	2.3575644398308	2.26439280457865
5847434	Q9BSQ5	156	2.17600887632872	2.07622759789439
5847435	Q9BSQ5	157	2.2217251469473	1.9056375222237
5847436	Q9BSQ5	158	2.01006917947549	1.74675042443963
5847437	Q9BSQ5	159	1.85976356759137	1.63361190971004
5847438	Q9BSQ5	16	0.358283291155107	0.280755031045614
5847439	Q9BSQ5	160	1.84563897528205	1.61996597884296
5847440	Q9BSQ5	161	1.78936509589248	1.56559913759502
5847441	Q9BSQ5	162	1.84819184087722	1.62243233161703
5847442	Q9BSQ5	163	1.694368469699	1.4738218058849
5847443	Q9BSQ5	164	1.79977180268169	1.57565317655697
5847444	Q9BSQ5	165	1.77568687387673	1.55238445019561
5847445	Q9BSQ5	166	1.80334965567212	1.57910978142674
5847446	Q9BSQ5	167	1.67761644702118	1.45763748435977
5847447	Q9BSQ5	168	1.83167745093047	1.60647758980286
5847448	Q9BSQ5	169	1.75453063275864	1.53194516264787
5847449	Q9BSQ5	17	0.400189185315696	0.321240796731144
5847450	Q9BSQ5	170	1.66043202296052	1.44103541489206
5847451	Q9BSQ5	171	1.72260895810811	1.50110526611116
5847452	Q9BSQ5	172	1.95627781178841	1.66036792095833
5847453	Q9BSQ5	173	1.88056297233681	1.74680130621625
5847454	Q9BSQ5	174	1.95495045276578	1.83988856222574
5847455	Q9BSQ5	175	1.86884745417414	1.72467893056382
5847456	Q9BSQ5	176	1.84522336206838	1.84384047557115
5847457	Q9BSQ5	177	1.74809963223801	1.73724583319303
5847458	Q9BSQ5	178	1.92426124614867	1.69268050199036
5847459	Q9BSQ5	179	1.71508306893047	1.53618722583054
5847460	Q9BSQ5	18	0.364142399049427	0.286415582480852
5847461	Q9BSQ5	180	1.72403552105182	1.54483629265411
5847462	Q9BSQ5	181	1.78082358373178	1.59969989228488
5847463	Q9BSQ5	182	1.70787977522653	1.52922804104513
5847464	Q9BSQ5	183	1.75449329876462	1.57426190154476
5847465	Q9BSQ5	184	1.73401443875602	1.55447703966738
5847466	Q9BSQ5	185	1.74320461643902	1.56335577588661
5847467	Q9BSQ5	186	1.71978156717701	1.54072649895414
5847468	Q9BSQ5	187	1.68868597777253	1.51068469286217
5847469	Q9BSQ5	188	1.70567353244555	1.52709656455321
5847470	Q9BSQ5	189	1.74081844540851	1.56105046864613
5847471	Q9BSQ5	19	0.299486225135983	0.22395051021318
5847472	Q9BSQ5	190	1.70850238784369	1.52982955424599
5847473	Q9BSQ5	191	1.82300905165981	1.64045575739835
5847474	Q9BSQ5	192	1.86918760729464	1.56829031167286
5847475	Q9BSQ5	193	2.15024423738278	1.77333484161031
5847476	Q9BSQ5	194	2.15050050157461	1.93316478271291
5847477	Q9BSQ5	195	2.25138398237562	2.0518501290186
5847478	Q9BSQ5	196	2.30156989136378	2.06831077640306
5847479	Q9BSQ5	197	2.17295181821675	2.08603643035081
5847480	Q9BSQ5	198	2.17148343268335	2.07185551480872
5847481	Q9BSQ5	199	2.15285112867184	1.83909754207113
5847482	Q9BSQ5	2	0.18186827393605	0.110318456582618
5847483	Q9BSQ5	20	0.331941611613955	0.255306031876676
5847484	Q9BSQ5	200	2.02736032713261	1.76345560079973
5847485	Q9BSQ5	201	1.91826490611669	1.76107831954584
5847486	Q9BSQ5	202	1.9081271725431	1.71925960296556
5847487	Q9BSQ5	203	2.14310161271746	1.93650147539693
5847488	Q9BSQ5	204	2.05208784579231	1.84857202977364
5847489	Q9BSQ5	205	2.09070580385803	1.88588128263222
5847490	Q9BSQ5	206	2.28123940406435	2.06995798228724
5847491	Q9BSQ5	207	2.32256454145433	2.10988267218603
5847492	Q9BSQ5	208	2.28892186731457	2.07738009827512
5847493	Q9BSQ5	209	2.18170927888943	1.97380078513875
5847494	Q9BSQ5	21	0.403362713610158	0.324306778868016
5847495	Q9BSQ5	210	2.20548160323186	1.99676750073823
5847496	Q9BSQ5	211	1.88312591625891	1.68533596893097
5847497	Q9BSQ5	212	2.18021453613606	1.97235669699589
5847498	Q9BSQ5	213	2.33690335238889	2.1237355621275
5847499	Q9BSQ5	214	2.00249100535261	1.80065595254856
5847500	Q9BSQ5	215	2.26706181652348	2.05626085211824
5847501	Q9BSQ5	216	2.45561684057387	2.17193851797618
5847502	Q9BSQ5	217	2.51626798884189	2.3901166502889
5847503	Q9BSQ5	218	2.3980383550398	2.29711429981254
5847504	Q9BSQ5	219	2.23563921972806	2.10819409411719
5847505	Q9BSQ5	22	0.229838183245528	0.156662736955621
5847506	Q9BSQ5	220	2.30138075622542	2.31369279938415
5847507	Q9BSQ5	221	2.28198886009915	2.28219577438632
5847508	Q9BSQ5	222	2.23682433441296	2.02380471753601
5847509	Q9BSQ5	223	2.1839387327485	2.01830749381715
5847510	Q9BSQ5	224	2.07814810777037	1.9161019558998
5847511	Q9BSQ5	225	2.05682969821279	1.89550599555997
5847512	Q9BSQ5	226	1.99830103820063	1.83896078485382
5847513	Q9BSQ5	227	2.11954171900442	1.95609279916584
5847514	Q9BSQ5	228	1.90539643410729	1.74920457972391
5847515	Q9BSQ5	229	2.02760122877628	1.86726803551505
5847516	Q9BSQ5	23	0.318394670499007	0.242218176463457
5847517	Q9BSQ5	230	2.10458000557904	1.94163811597324
5847518	Q9BSQ5	231	2.00310203352539	1.84359908158197
5847519	Q9BSQ5	232	1.98687176699592	1.82791883466473
5847520	Q9BSQ5	233	1.90646434873708	1.75023630431396
5847521	Q9BSQ5	234	1.90758956913342	1.75132339266331
5847522	Q9BSQ5	235	2.01955698000234	1.85949639437718
5847523	Q9BSQ5	236	1.95163340419577	1.79387464761072
5847524	Q9BSQ5	237	1.91226962085186	1.75584484438422
5847525	Q9BSQ5	238	1.93777274725102	1.78048370773095
5847526	Q9BSQ5	239	1.39373291063163	1.17206373470866
5847527	Q9BSQ5	24	0.279983166483846	0.205108381234479
5847528	Q9BSQ5	240	1.42827083057957	1.20543121587776
5847529	Q9BSQ5	241	1.36600970408246	1.14528002642886
5847530	Q9BSQ5	242	1.34471881844493	1.12471065726434
5847531	Q9BSQ5	243	1.34485969957552	1.12484676414278
5847532	Q9BSQ5	244	1.38506404720056	1.16368864617612
5847533	Q9BSQ5	245	1.44103594488883	1.21776373943383
5847534	Q9BSQ5	246	1.40984166997674	1.18762659213944
5847535	Q9BSQ5	247	1.3337484303232	1.11411203929252
5847536	Q9BSQ5	248	1.43515191191872	1.21207910759658
5847537	Q9BSQ5	249	1.36729840557703	1.14652505574497
5847538	Q9BSQ5	25	0.191392954081323	0.119520359472781
5847539	Q9BSQ5	250	1.36651772697917	1.14577083318459
5847540	Q9BSQ5	251	1.4143135839806	1.1919469596236
5847541	Q9BSQ5	252	1.38988533647086	1.16834654911816
5847542	Q9BSQ5	253	1.34532778981671	1.12529899150134
5847543	Q9BSQ5	254	1.31317881218396	1.09423949494267
5847544	Q9BSQ5	255	1.35738229144209	1.13694498398132
5847545	Q9BSQ5	256	1.3725566936903	1.15160514828864
5847546	Q9BSQ5	257	1.33495297737222	1.11527576603218
5847547	Q9BSQ5	258	1.3424391867447	1.12250827889458
5847548	Q9BSQ5	259	1.39587878943624	1.17413689286965
5847549	Q9BSQ5	26	0.30056038687108	0.224988270203429
5847550	Q9BSQ5	260	1.36132650718894	1.14075553611817
5847551	Q9BSQ5	261	1.24231272581041	1.02577495491937
5847552	Q9BSQ5	262	1.58428009402546	1.28966604859052
5847553	Q9BSQ5	263	1.46771753448945	1.33663598229223
5847554	Q9BSQ5	264	1.57314416573605	1.45971051842668
5847555	Q9BSQ5	265	1.53618320492534	1.39197757391727
5847556	Q9BSQ5	266	1.53202535542559	1.52994567949825
5847557	Q9BSQ5	267	1.38563719677368	1.3757561065775
5847558	Q9BSQ5	268	1.45667792192525	1.22963227731137
5847559	Q9BSQ5	269	1.29986161568067	1.12372640613499
5847560	Q9BSQ5	27	0.179166410684655	0.107708155461465
5847561	Q9BSQ5	270	1.30238901595648	1.12616815657151
5847562	Q9BSQ5	271	1.39325138811647	1.21395133797325
5847563	Q9BSQ5	272	1.3723968636506	1.19380354234878
5847564	Q9BSQ5	273	1.38274915142549	1.20380500647593
5847565	Q9BSQ5	274	1.34676775866378	1.16904296964151
5847566	Q9BSQ5	275	1.36491481909955	1.18657505316819
5847567	Q9BSQ5	276	1.33433548512393	1.15703200737582
5847568	Q9BSQ5	277	1.35196686410793	1.17406588512876
5847569	Q9BSQ5	278	1.35046301000717	1.17261299440853
5847570	Q9BSQ5	279	1.34887456809293	1.17107838243012
5847571	Q9BSQ5	28	0.185347715472002	0.113679985015856
5847572	Q9BSQ5	280	1.40588647410374	1.22615823967393
5847573	Q9BSQ5	281	1.35030379883057	1.1724591786621
5847574	Q9BSQ5	282	1.28723590780191	1.11152856473266
5847575	Q9BSQ5	283	1.374959738653	1.19627956532614
5847576	Q9BSQ5	284	1.33237622591671	1.1551391445514
5847577	Q9BSQ5	285	1.3551331618255	1.17712488172225
5847578	Q9BSQ5	286	1.32109531352386	1.14424052551452
5847579	Q9BSQ5	287	1.46836789534939	1.28652225840973
5847580	Q9BSQ5	288	1.42788933200645	1.24741545342165
5847581	Q9BSQ5	289	1.40929956561233	1.22945566658362
5847582	Q9BSQ5	29	0.134703596185273	0.0647521196674798
5847583	Q9BSQ5	290	1.46776803272524	1.28594272423843
5847584	Q9BSQ5	291	1.45730128217445	1.27583067630875
5847585	Q9BSQ5	292	1.48516244280564	1.30274766361174
5847586	Q9BSQ5	293	1.97445334670154	1.77356844848128
5847587	Q9BSQ5	294	1.98349961075644	1.78230814809138
5847588	Q9BSQ5	295	2.12620080936857	1.92017341515657
5847589	Q9BSQ5	296	2.02385219237297	1.82129324068653
5847590	Q9BSQ5	297	2.14397870361493	1.93734884298737
5847591	Q9BSQ5	298	2.20479829199801	1.9961073459066
5847592	Q9BSQ5	299	2.54512312159179	2.25841156414931
5847593	Q9BSQ5	3	0.116526481339963	0.0471910002305321
5847594	Q9BSQ5	30	0.17138175376767	0.100187308998303
5847595	Q9BSQ5	300	2.32228221291385	2.20270476401696
5847596	Q9BSQ5	301	2.37767071158998	2.27743688553005
5847597	Q9BSQ5	302	2.58496682916574	2.44568351002092
5847598	Q9BSQ5	303	2.38118475053262	2.39079235492423
5847599	Q9BSQ5	304	2.09722069944299	2.10368913210336
5847600	Q9BSQ5	305	2.32360361785443	2.10764318002785
5847601	Q9BSQ5	306	2.40469201847589	2.23157977876161
5847602	Q9BSQ5	307	2.26155765824027	2.09329602927662
5847603	Q9BSQ5	308	2.166594762649	2.00155128508874
5847604	Q9BSQ5	309	2.27804469245901	2.10922434240774
5847605	Q9BSQ5	31	0.199478290408235	0.127331695767518
5847606	Q9BSQ5	310	2.07059133704178	1.78092916622019
5847607	Q9BSQ5	311	1.80476320360803	1.66609460491092
5847608	Q9BSQ5	312	2.10418885146865	1.89890740979702
5847609	Q9BSQ5	313	2.11850568095741	1.91273906321122
5847610	Q9BSQ5	314	2.43587578437478	2.21935396548033
5847611	Q9BSQ5	315	2.5342207409419	2.24787864897717
5847612	Q9BSQ5	316	2.36146500502193	2.24055970953163
5847613	Q9BSQ5	317	2.43883681175832	2.3365301574651
5847614	Q9BSQ5	318	2.62899039900677	2.48821518650525
5847615	Q9BSQ5	319	2.41563141452688	2.4240716726683
5847616	Q9BSQ5	32	0.0916571893744947	0.0231644916105132
5847617	Q9BSQ5	320	2.03629282351536	2.04482601134354
5847618	Q9BSQ5	321	2.43096659626776	2.21136778665922
5847619	Q9BSQ5	322	2.37165674855768	2.19966402504588
5847620	Q9BSQ5	323	2.17949517430373	2.01401452096431
5847621	Q9BSQ5	324	2.29385646152227	2.12450027411596
5847622	Q9BSQ5	325	2.32723560459242	2.15674824763355
5847623	Q9BSQ5	326	2.2606726811816	2.09244104277527
5847624	Q9BSQ5	327	1.9947120293072	1.83549340213801
5847625	Q9BSQ5	328	1.97570723056989	1.72128507683692
5847626	Q9BSQ5	329	1.74372517307275	1.46514001077904
5847627	Q9BSQ5	33	0.023571168792571	-0.042614194919278
5847628	Q9BSQ5	330	1.75462262265735	1.61765321373271
5847629	Q9BSQ5	331	2.28946265435243	2.0396835384115
5847630	Q9BSQ5	332	2.19947658758083	1.95274696571085
5847631	Q9BSQ5	333	2.33131354179358	2.08011616147357
5847632	Q9BSQ5	334	2.49432415764581	2.23760258981123
5847633	Q9BSQ5	335	2.60021827375596	2.2734206030533
5847634	Q9BSQ5	336	2.31688509683446	2.15927152774817
5847635	Q9BSQ5	337	2.46575918927531	2.32432115518602
5847636	Q9BSQ5	338	2.6439719328255	2.46446999797506
5847637	Q9BSQ5	339	2.4133390128361	2.38363793663154
5847638	Q9BSQ5	34	0.134808186200068	0.0648531652821096
5847639	Q9BSQ5	340	2.21542348015053	2.1796671758062
5847640	Q9BSQ5	341	2.5018945925746	2.24167311814773
5847641	Q9BSQ5	342	2.41446853143695	2.20280595979524
5847642	Q9BSQ5	343	1.94420113813804	1.75875324430227
5847643	Q9BSQ5	344	1.97940205743567	1.81398191350043
5847644	Q9BSQ5	345	1.83913764837893	1.64644632108261
5847645	Q9BSQ5	346	1.91217343302473	1.85899208326854
5847646	Q9BSQ5	347	1.8542979924171	1.79031566391986
5847647	Q9BSQ5	348	2.94653604041213	2.63470773157573
5847648	Q9BSQ5	349	2.98225328571271	2.69043522925592
5847649	Q9BSQ5	35	0.188553765985827	0.116777387242409
5847650	Q9BSQ5	350	2.90069355392193	2.57961489983492
5847651	Q9BSQ5	351	2.81001459875645	2.63399397143867
5847652	Q9BSQ5	352	2.79385046266086	2.605615322481
5847653	Q9BSQ5	353	2.82718319598755	2.42306136919356
5847654	Q9BSQ5	354	2.16087473913784	2.02968633845416
5847655	Q9BSQ5	355	2.23197090149642	2.1195938142713
5847656	Q9BSQ5	356	2.27767908061914	2.13172847540093
5847657	Q9BSQ5	357	1.7620029439602	1.69699936771518
5847658	Q9BSQ5	358	1.67154473722939	1.57758211944548
5847659	Q9BSQ5	359	2.24328335413265	2.2057869486301
5847660	Q9BSQ5	36	0.0979030247350837	0.0291986648929203
5847661	Q9BSQ5	360	2.27199690556629	2.25474809722004
5847662	Q9BSQ5	361	2.42393199490669	2.36950979644817
5847663	Q9BSQ5	362	2.23473343165756	2.00763584031271
5847664	Q9BSQ5	363	2.16943596462012	1.94455120739196
5847665	Q9BSQ5	364	2.18223482528869	1.95691633369338
5847666	Q9BSQ5	365	2.560981672888	2.32282801349855
5847667	Q9BSQ5	366	2.55332348165856	2.24894183834211
5847668	Q9BSQ5	367	2.31543905526437	2.17870132295213
5847669	Q9BSQ5	368	2.73858882375978	2.60873183139523
5847670	Q9BSQ5	369	2.67872474892289	2.51887192535674
5847671	Q9BSQ5	37	0.121396885472583	0.0518963536052021
5847672	Q9BSQ5	370	2.46881933820348	2.45806494879803
5847673	Q9BSQ5	371	2.27930842554411	2.26221398791666
5847674	Q9BSQ5	372	2.5544735558005	2.31329709102388
5847675	Q9BSQ5	373	1.7702760126815	1.53584635062599
5847676	Q9BSQ5	374	1.71763848058477	1.48499262626526
5847677	Q9BSQ5	375	1.58409632891225	1.35597601965052
5847678	Q9BSQ5	376	1.72311285002227	1.4902814774582
5847679	Q9BSQ5	377	1.67389034682875	1.44272705174636
5847680	Q9BSQ5	378	1.57090074538354	1.34322761483711
5847681	Q9BSQ5	379	1.6363161365603	1.40642617562335
5847682	Q9BSQ5	38	0.151919727661314	0.0813848220333877
5847683	Q9BSQ5	380	1.62427572381523	1.39479379457246
5847684	Q9BSQ5	381	1.57748954363003	1.34959312850291
5847685	Q9BSQ5	382	1.55359813730231	1.32651136642964
5847686	Q9BSQ5	383	1.63735020461306	1.40742520064657
5847687	Q9BSQ5	384	1.61809771070916	1.38882514514916
5847688	Q9BSQ5	385	1.60419212642388	1.37539080044966
5847689	Q9BSQ5	386	1.55213842389162	1.32510112053711
5847690	Q9BSQ5	387	1.55095239660795	1.32395528595548
5847691	Q9BSQ5	388	1.37988163620231	1.15868185938481
5847692	Q9BSQ5	389	1.53566949480763	1.30919029898463
5847693	Q9BSQ5	39	0.229370800361996	0.156211192983415
5847694	Q9BSQ5	390	1.5494018827095	1.32245731666876
5847695	Q9BSQ5	391	1.63472064300195	1.33839724232393
5847696	Q9BSQ5	392	1.54637240303427	1.41262535423424
5847697	Q9BSQ5	393	1.69601713885835	1.57841950909636
5847698	Q9BSQ5	394	1.58670830604781	1.44079045445009
5847699	Q9BSQ5	395	1.56795135901725	1.56465420421928
5847700	Q9BSQ5	396	1.51123403932264	1.49709665878702
5847701	Q9BSQ5	397	1.59465708507669	1.36293553168003
5847702	Q9BSQ5	398	1.45164279151247	1.27036394348598
5847703	Q9BSQ5	399	1.38561655684873	1.20657523979075
5847704	Q9BSQ5	4	0.151829745021158	0.0812978887711794
5847705	Q9BSQ5	40	0.249335813654503	0.175499621646253
5847706	Q9BSQ5	400	1.38856135432002	1.20942024245212
5847707	Q9BSQ5	401	1.3595123660371	1.18135568121123
5847708	Q9BSQ5	402	1.39237511836387	1.2131047637003
5847709	Q9BSQ5	403	1.3399703958976	1.16247595939764
5847710	Q9BSQ5	404	1.33785294351149	1.16043026432607
5847711	Q9BSQ5	405	1.34965095930003	1.17182846289304
5847712	Q9BSQ5	406	1.35706514019057	1.17899138821172
5847713	Q9BSQ5	407	1.3652595830193	1.18690813355107
5847714	Q9BSQ5	408	1.411927341686	1.2319943912314
5847715	Q9BSQ5	409	1.39623260802333	1.21683152876798
5847716	Q9BSQ5	41	0.227204436307289	0.154118243787001
5847717	Q9BSQ5	410	1.31108855685264	1.13457288295545
5847718	Q9BSQ5	411	1.33800354712417	1.16057576420613
5847719	Q9BSQ5	412	1.32769232274349	1.15061397189578
5847720	Q9BSQ5	413	1.38994258872781	1.21075466887853
5847721	Q9BSQ5	414	1.36691781489212	1.18851017041008
5847722	Q9BSQ5	415	1.34934832429713	1.17153608374063
5847723	Q9BSQ5	416	1.40850729409752	1.22869024397302
5847724	Q9BSQ5	417	1.55053252775912	1.40676329036142
5847725	Q9BSQ5	418	1.6066907185525	1.46101836352778
5847726	Q9BSQ5	419	1.70347011671283	1.55451805171223
5847727	Q9BSQ5	42	0.218832600569305	0.146030117120454
5847728	Q9BSQ5	420	1.75485104402913	1.60415775576106
5847729	Q9BSQ5	421	1.82095954789758	1.66802594067992
5847730	Q9BSQ5	422	1.82347724553827	1.67045831728923
5847731	Q9BSQ5	423	1.71824808188469	1.56879521360655
5847732	Q9BSQ5	424	1.75277680646848	1.60215381102873
5847733	Q9BSQ5	425	1.82335040382907	1.67033577405704
5847734	Q9BSQ5	426	1.85472483538238	1.63415946410519
5847735	Q9BSQ5	427	1.82939463622836	1.76927002907965
5847736	Q9BSQ5	428	2.04428283879603	1.99809664655837
5847737	Q9BSQ5	429	1.90856369766069	1.83495228968701
5847738	Q9BSQ5	43	0.28292307646282	0.207948662033386
5847739	Q9BSQ5	430	1.71155060553167	1.78660073020145
5847740	Q9BSQ5	431	1.82773123152606	1.88608187602942
5847741	Q9BSQ5	432	1.93822003590057	1.77806928920676
5847742	Q9BSQ5	433	1.77297347634032	1.66401885347103
5847743	Q9BSQ5	434	1.60799495735197	1.50463121130994
5847744	Q9BSQ5	435	1.79300186679872	1.68336851154179
5847745	Q9BSQ5	436	1.65271173756606	1.54783260629799
5847746	Q9BSQ5	437	1.60772346948368	1.50436892376204
5847747	Q9BSQ5	438	0.738100481211503	0.674566938153561
5847748	Q9BSQ5	439	0.467462592756881	0.626669276330526
5847749	Q9BSQ5	44	0.170479369705914	0.0993155053913307
5847750	Q9BSQ5	440	0.81513951599357	0.841100869325634
5847751	Q9BSQ5	441	0.303156615772215	0.303701964202938
5847752	Q9BSQ5	442	0.33292292343182	0.332459535932872
5847753	Q9BSQ5	443	0.339689784280355	0.338997077923756
5847754	Q9BSQ5	444	0.281647336701115	0.282921602633748
5847755	Q9BSQ5	45	0.21665628170241	0.143927550465642
5847756	Q9BSQ5	46	0.170252541085445	0.0990963636557102
5847757	Q9BSQ5	47	0.21336211872965	0.14074502178044
5847758	Q9BSQ5	48	0.243349041320885	0.169715732129836
5847759	Q9BSQ5	49	0.218618892258649	0.145823651066845
5847760	Q9BSQ5	5	0.125717871020119	0.0560709073741237
5847761	Q9BSQ5	50	0.312585463007802	0.236605834380831
5847762	Q9BSQ5	51	0.24358975851304	0.169948291774088
5847763	Q9BSQ5	52	0.441479806979022	0.488831108423358
5847764	Q9BSQ5	53	0.788164681714445	0.497536189986377
5847765	Q9BSQ5	54	0.700484711333656	0.488527625766555
5847766	Q9BSQ5	55	2.10206684409915	1.56494411403769
5847767	Q9BSQ5	56	1.99702353460347	1.62304292751509
5847768	Q9BSQ5	57	1.89244325244143	1.54322737243654
5847769	Q9BSQ5	58	2.12757911772651	1.73837029696063
5847770	Q9BSQ5	59	2.08202587444254	1.83634583713338
5847771	Q9BSQ5	6	0.177515889710923	0.106113568190627
5847772	Q9BSQ5	60	1.78472825613024	1.53636090186747
5847773	Q9BSQ5	61	2.01168717778739	1.64004285364832
5847774	Q9BSQ5	62	2.23911970851377	1.92568596375274
5847775	Q9BSQ5	63	2.15437444143537	1.84381258783225
5847776	Q9BSQ5	64	2.18280691040823	1.87128152268626
5847777	Q9BSQ5	65	2.17027261916122	1.8591719999419
5847778	Q9BSQ5	66	2.50153536282367	2.11272123287796
5847779	Q9BSQ5	67	2.3963589125816	2.170691417551
5847780	Q9BSQ5	68	2.32503325007222	2.12300353248612
5847781	Q9BSQ5	69	2.41666268905441	2.17950325022402
5847782	Q9BSQ5	7	0.197987863643031	0.125891777350404
5847783	Q9BSQ5	70	2.38880239089959	2.2945721479097
5847784	Q9BSQ5	71	2.3027100121275	2.19863502049663
5847785	Q9BSQ5	72	2.19478028342538	1.87960578008268
5847786	Q9BSQ5	73	2.22181929194568	1.95132464028862
5847787	Q9BSQ5	74	2.08583424658406	1.81994792602142
5847788	Q9BSQ5	75	2.00176702475965	1.73872961740894
5847789	Q9BSQ5	76	2.07962750152385	1.81395151832721
5847790	Q9BSQ5	77	2.04914568804466	1.78450268820657
5847791	Q9BSQ5	78	1.94462805199103	1.73309128194207
5847792	Q9BSQ5	79	1.91490279330079	1.86395572941631
5847793	Q9BSQ5	8	0.143320942826007	0.0730774372371475
5847794	Q9BSQ5	80	2.03855628251011	2.0046394423848
5847795	Q9BSQ5	81	1.88331859913253	1.82263799766048
5847796	Q9BSQ5	82	1.96566628423585	2.04418009383622
5847797	Q9BSQ5	83	1.73902675750611	1.81245875243698
5847798	Q9BSQ5	84	1.90572177614285	1.75874763480553
5847799	Q9BSQ5	85	2.27600151577468	2.02667857781501
5847800	Q9BSQ5	86	2.1086019777625	1.86495196136683
5847801	Q9BSQ5	87	2.29060658397982	2.04078870196386
5847802	Q9BSQ5	88	2.34091375588507	2.08939103857676
5847803	Q9BSQ5	89	2.46983295399802	2.14745384801106
5847804	Q9BSQ5	9	0.199903054446275	0.127742065183569
5847805	Q9BSQ5	90	2.21828258703022	2.06401051046402
5847806	Q9BSQ5	91	2.24449296725639	2.11055331659864
5847807	Q9BSQ5	92	2.54232836818994	2.36627098268839
5847808	Q9BSQ5	93	2.34341608914927	2.31608459691317
5847809	Q9BSQ5	94	2.09515851370624	2.06347781034408
5847810	Q9BSQ5	95	2.45275180244742	2.19419570414487
5847811	Q9BSQ5	96	2.19068230959147	1.98660352043035
5847812	Q9BSQ5	97	2.13971926721169	1.93736753981858
5847813	Q9BSQ5	98	2.0848120623168	1.88432105849776
5847814	Q9BSQ5	99	1.66435164044908	1.37758175956826
5847815	Q9BSR8	1	0.257639913374031	0.183522307767345
5847816	Q9BSR8	10	0.0682218886944178	0.000523378442335964
5847817	Q9BSR8	100	1.60153960595772	1.48714367937885
5847818	Q9BSR8	101	1.54287610008755	1.39844365680901
5847819	Q9BSR8	102	1.48545077748883	1.48494944479141
5847820	Q9BSR8	103	1.39133669978573	1.38126246190273
5847821	Q9BSR8	104	1.54679162796283	1.31669216377296
5847822	Q9BSR8	105	1.40119639706245	1.22162710237345
5847823	Q9BSR8	106	2.14352497655765	1.7430767409975
5847824	Q9BSR8	107	2.0589915085178	1.8209903478843
5847825	Q9BSR8	108	2.14372854468706	1.92407642857093
5847826	Q9BSR8	109	2.22675065848343	1.97226051058187
5847827	Q9BSR8	11	0.0938400179228355	0.0252733473433405
5847828	Q9BSR8	110	2.11990165150036	2.01101750939317
5847829	Q9BSR8	111	2.08103271680553	1.96070349371825
5847830	Q9BSR8	112	1.64023435495926	1.39718087842093
5847831	Q9BSR8	113	1.72727851052084	1.44925070117897
5847832	Q9BSR8	114	1.85123228744632	1.71098892055751
5847833	Q9BSR8	115	2.09523917424628	1.89026102383523
5847834	Q9BSR8	116	2.08891601531922	1.88415214736711
5847835	Q9BSR8	117	2.2412651312769	2.03133837819716
5847836	Q9BSR8	118	2.20029772289156	1.99175929439869
5847837	Q9BSR8	119	2.35261873146541	2.07243086171575
5847838	Q9BSR8	12	0.124933454088896	0.055313073166946
5847839	Q9BSR8	120	2.16219997471083	2.04804747496195
5847840	Q9BSR8	121	2.24043248013717	2.14484945378589
5847841	Q9BSR8	122	2.23616753885301	2.10870450929216
5847842	Q9BSR8	123	2.26108359738562	2.2747612513702
5847843	Q9BSR8	124	2.05969039334953	2.06743067230811
5847844	Q9BSR8	125	2.2244531247566	2.01185274978954
5847845	Q9BSR8	126	2.03714011466441	1.87648366273656
5847846	Q9BSR8	127	1.91907159417211	1.76241630893734
5847847	Q9BSR8	128	1.97577438973937	1.81719753103114
5847848	Q9BSR8	129	1.99339877592975	1.83422465296584
5847849	Q9BSR8	13	0.087748057248321	0.0193878341625761
5847850	Q9BSR8	130	1.97639141892016	1.81779365000999
5847851	Q9BSR8	131	1.57392250486752	1.33311623838008
5847852	Q9BSR8	132	1.64002633203104	1.3649553693492
5847853	Q9BSR8	133	1.4838334275379	1.35604066200508
5847854	Q9BSR8	134	1.87202055867898	1.6746069554153
5847855	Q9BSR8	135	1.88851941668636	1.69054669164443
5847856	Q9BSR8	136	1.91931360077617	1.72029730659992
5847857	Q9BSR8	137	1.95140090732209	1.75129722201324
5847858	Q9BSR8	138	2.00803244793223	1.80600960387452
5847859	Q9BSR8	139	1.9536103392522	1.75343177957877
5847860	Q9BSR8	14	0.0779502544272596	0.00992206431820949
5847861	Q9BSR8	140	2.02594688385973	1.82331694619182
5847862	Q9BSR8	141	1.99542233825511	1.79382683207397
5847863	Q9BSR8	142	1.95010292489311	1.75004322627979
5847864	Q9BSR8	143	2.00976518338882	1.80768361950158
5847865	Q9BSR8	144	1.90248550096004	1.70403948607764
5847866	Q9BSR8	145	2.23769602883034	1.9614027186817
5847867	Q9BSR8	146	2.1808594471736	2.06607460563355
5847868	Q9BSR8	147	2.30870514916752	2.21080846352558
5847869	Q9BSR8	148	2.22678433493058	2.0996392882059
5847870	Q9BSR8	149	2.19523811021403	2.21114716990321
5847871	Q9BSR8	15	0.0864466395169694	0.0181305195440505
5847872	Q9BSR8	150	1.99841753965574	2.00823426456593
5847873	Q9BSR8	151	2.19631838376439	1.98467145335739
5847874	Q9BSR8	152	1.9828044412787	1.82398934457145
5847875	Q9BSR8	153	2.01381920986388	1.85395306874158
5847876	Q9BSR8	154	2.0667661243648	1.90510569099661
5847877	Q9BSR8	155	1.96443688410543	1.80624423661401
5847878	Q9BSR8	156	2.00762198475782	1.84796585838442
5847879	Q9BSR8	157	1.97015369561488	1.81176731387739
5847880	Q9BSR8	158	2.09522956869762	1.93260455150167
5847881	Q9BSR8	159	1.73217164960926	1.55390912003413
5847882	Q9BSR8	16	0.124853776785163	0.055236096008625
5847883	Q9BSR8	160	1.85349874092059	1.69234527327203
5847884	Q9BSR8	161	1.6293466246729	1.44376480339105
5847885	Q9BSR8	162	1.71536411970539	1.66885234509131
5847886	Q9BSR8	163	1.39792341177052	1.34940693957468
5847887	Q9BSR8	164	2.01979633395972	1.81737482928733
5847888	Q9BSR8	165	1.9783929010087	1.77737449714771
5847889	Q9BSR8	166	2.02306029205369	1.8205281766922
5847890	Q9BSR8	167	2.09826738431103	1.89318661236124
5847891	Q9BSR8	168	2.096346396225	1.89133072370659
5847892	Q9BSR8	169	2.01563861147901	1.81335800584253
5847893	Q9BSR8	17	0.0775184430639614	0.00950488640028108
5847894	Q9BSR8	170	2.11746233859646	1.91173107817233
5847895	Q9BSR8	171	2.09633282431722	1.89131761173059
5847896	Q9BSR8	172	2.27500155010509	2.06393151992833
5847897	Q9BSR8	173	2.27357474424947	2.06255306640272
5847898	Q9BSR8	174	2.11337844997504	1.90778558646706
5847899	Q9BSR8	175	2.30811386268141	2.02943419679436
5847900	Q9BSR8	176	2.24882275092015	2.13173473401915
5847901	Q9BSR8	177	2.4191582072022	2.31751843157222
5847902	Q9BSR8	178	2.24196552230838	2.11430600770484
5847903	Q9BSR8	179	2.14301964937038	2.16069831509359
5847904	Q9BSR8	18	0.0919189552679718	0.0234173866468812
5847905	Q9BSR8	180	2.09727508504084	2.10374167465413
5847906	Q9BSR8	181	2.14615067928898	1.93620385783039
5847907	Q9BSR8	182	1.98451606544941	1.82564296434273
5847908	Q9BSR8	183	1.93127228355303	1.77420353508708
5847909	Q9BSR8	184	2.02189088830057	1.8617512099917
5847910	Q9BSR8	185	1.90689234631046	1.75064979768565
5847911	Q9BSR8	186	1.96702614930898	1.80874575546782
5847912	Q9BSR8	187	1.96636585257825	1.808107835212
5847913	Q9BSR8	188	1.91025895106417	1.7539023132075
5847914	Q9BSR8	189	1.61049007230736	1.36844458530392
5847915	Q9BSR8	19	0.0724739219779572	0.00463131663701474
5847916	Q9BSR8	190	1.54070557673187	1.26900044684252
5847917	Q9BSR8	191	1.49101800370422	1.36298176356241
5847918	Q9BSR8	192	1.88307659601525	1.68528832007707
5847919	Q9BSR8	193	1.95794509359207	1.75761963553611
5847920	Q9BSR8	194	2.00456203803872	1.80265680101479
5847921	Q9BSR8	195	1.91410742600388	1.71526756135355
5847922	Q9BSR8	196	1.90706107635579	1.70846000202317
5847923	Q9BSR8	197	2.04014001748016	1.83702909560684
5847924	Q9BSR8	198	2.00853433136017	1.80649447921896
5847925	Q9BSR8	199	2.07226897996912	1.80158174665856
5847926	Q9BSR8	2	0.0670042862979721	-0.000652961218422371
5847927	Q9BSR8	20	0.0676684115611805	-1.13421734007635e-05
5847928	Q9BSR8	200	2.1493545065886	2.03563732066421
5847929	Q9BSR8	201	2.20854176886234	2.11403947132209
5847930	Q9BSR8	202	2.10252487657536	1.97959079822733
5847931	Q9BSR8	203	2.13625541922905	2.15416331465916
5847932	Q9BSR8	204	1.98807994828155	1.9982469988003
5847933	Q9BSR8	205	2.3220926005804	2.10618336888365
5847934	Q9BSR8	206	2.07602671671058	1.91405245563034
5847935	Q9BSR8	207	2.02108186479631	1.86096960309168
5847936	Q9BSR8	208	1.96769764271462	1.80939449295988
5847937	Q9BSR8	209	2.04184502430865	1.88102912998511
5847938	Q9BSR8	21	0.135246273012445	0.0652764059834734
5847939	Q9BSR8	210	2.09913951207688	1.93638199271054
5847940	Q9BSR8	211	1.98660970878755	1.82766565721959
5847941	Q9BSR8	212	1.9745395594382	1.81600454729374
5847942	Q9BSR8	213	2.04836676827715	1.88732986174275
5847943	Q9BSR8	214	2.04109129695362	1.88030094533
5847944	Q9BSR8	215	1.59128290428979	1.29643154402214
5847945	Q9BSR8	216	1.54081970829697	1.40726083206951
5847946	Q9BSR8	217	1.50369231180981	1.39261228461479
5847947	Q9BSR8	218	1.54740084991306	1.40281506958735
5847948	Q9BSR8	219	1.46771955362943	1.46781910575751
5847949	Q9BSR8	22	0.125173923859639	0.0555453937745301
5847950	Q9BSR8	220	1.39815853130576	1.38785311169075
5847951	Q9BSR8	221	1.50556277478654	1.27686049515895
5847952	Q9BSR8	222	1.54282000870437	1.39931213711555
5847953	Q9BSR8	223	1.60552999495899	1.45989697513185
5847954	Q9BSR8	224	1.5519530520784	1.40813567522263
5847955	Q9BSR8	225	1.70991237829647	1.56074199462491
5847956	Q9BSR8	226	1.63431613958786	1.48770760009951
5847957	Q9BSR8	227	1.64352276540501	1.49660222705005
5847958	Q9BSR8	228	1.81386741666466	1.66117415123459
5847959	Q9BSR8	229	1.78055248902567	1.62898821698262
5847960	Q9BSR8	23	0.0834414788302113	0.0152271992868758
5847961	Q9BSR8	230	1.66519284436196	1.51753793923593
5847962	Q9BSR8	231	1.868939341343	1.64789226158356
5847963	Q9BSR8	232	1.88496845987687	1.82296053843522
5847964	Q9BSR8	233	1.87198284693394	1.8316356453585
5847965	Q9BSR8	234	1.93669829465136	1.86213344699762
5847966	Q9BSR8	235	1.69678416035655	1.77233469790831
5847967	Q9BSR8	236	1.54288283633367	1.61088656962538
5847968	Q9BSR8	237	1.74728908990537	1.59360870922113
5847969	Q9BSR8	238	1.63132197616259	1.5271677121203
5847970	Q9BSR8	239	1.53559531952347	1.43468508961142
5847971	Q9BSR8	24	0.0871746867233784	0.0188338943126146
5847972	Q9BSR8	240	1.59494142354764	1.49202004236685
5847973	Q9BSR8	241	1.44932129317889	1.35133476180434
5847974	Q9BSR8	242	1.48382144268209	1.38466575251294
5847975	Q9BSR8	243	0.541557343813038	0.357338113169197
5847976	Q9BSR8	244	0.36889245270926	0.40409328941842
5847977	Q9BSR8	25	0.0792082914872484	0.011137468371855
5847978	Q9BSR8	26	0.0630940822765499	-0.00443065423667091
5847979	Q9BSR8	27	0.0839902568588864	0.0157573800437203
5847980	Q9BSR8	28	0.0866226594973699	0.0183005744689057
5847981	Q9BSR8	29	0.109830651488421	0.0407220821017151
5847982	Q9BSR8	3	0.0961308636085954	0.0274865596733284
5847983	Q9BSR8	30	0.0887714941698755	0.0203765883278302
5847984	Q9BSR8	31	0.113198605646299	0.0439759012984355
5847985	Q9BSR8	32	0.0598385965587877	-0.00757581638156718
5847986	Q9BSR8	33	0.0888488689707091	0.0204513410116533
5847987	Q9BSR8	34	0.10661087181281	0.0376114159742665
5847988	Q9BSR8	35	0.0960670915322598	0.0274249487378855
5847989	Q9BSR8	36	0.10538500815999	0.0364270950188343
5847990	Q9BSR8	37	0.0721148468029927	0.00428440998609375
5847991	Q9BSR8	38	0.0513307040907002	-0.0157953890178343
5847992	Q9BSR8	39	0.0922794050204271	0.0237656212929047
5847993	Q9BSR8	4	0.116054028441682	0.0467345580588428
5847994	Q9BSR8	40	0.12007132671612	0.0506157160650295
5847995	Q9BSR8	41	0.0967316246096174	0.028066961776841
5847996	Q9BSR8	42	0.138726784509675	0.0686389681185914
5847997	Q9BSR8	43	0.137186798005513	0.0671511694684192
5847998	Q9BSR8	44	0.110716153572541	0.0415775758361849
5847999	Q9BSR8	45	0.0372541420983893	-0.0293949172439738
5848000	Q9BSR8	46	0.0351188995611005	-0.0314577995849443
5848001	Q9BSR8	47	0.316674452338054	0.368255221772888
5848002	Q9BSR8	48	0.690464131608103	0.403146566326401
5848003	Q9BSR8	49	0.649094715661177	0.438879160674665
5848004	Q9BSR8	5	0.0648431972905962	-0.00274081413102015
5848005	Q9BSR8	50	1.74123607889051	1.37195609785257
5848006	Q9BSR8	51	1.72792681939487	1.35909786938181
5848007	Q9BSR8	52	1.75111025503271	1.38149565283972
5848008	Q9BSR8	53	1.94935782140397	1.50653739516376
5848009	Q9BSR8	54	1.77600727870272	1.49864380605479
5848010	Q9BSR8	55	1.87951293086735	1.6198624622335
5848011	Q9BSR8	56	1.88615944011108	1.59425919542522
5848012	Q9BSR8	57	1.84474301980758	1.69623136779552
5848013	Q9BSR8	58	1.72935651285512	1.57199284667093
5848014	Q9BSR8	59	1.56853810111331	1.33847197433197
5848015	Q9BSR8	6	0.134635893646701	0.0646867114673247
5848016	Q9BSR8	60	1.47339955529506	1.21453299671086
5848017	Q9BSR8	61	1.64858499181019	1.67474540430976
5848018	Q9BSR8	62	1.42256517962438	1.59837011940209
5848019	Q9BSR8	63	1.41269508871691	1.57607221979493
5848020	Q9BSR8	64	1.16076160463096	1.11860626658474
5848021	Q9BSR8	65	1.2213084788816	1.17710129724819
5848022	Q9BSR8	66	1.17076678552833	1.12827238677061
5848023	Q9BSR8	67	1.24837071824635	1.20324643753915
5848024	Q9BSR8	68	1.28002796452834	1.23383086679176
5848025	Q9BSR8	69	1.26169115862809	1.21611546799241
5848026	Q9BSR8	7	0.195126957628995	0.123127823189476
5848027	Q9BSR8	70	1.21802622479219	1.17393027387197
5848028	Q9BSR8	71	1.3632782450392	1.24777241037109
5848029	Q9BSR8	72	1.37647973713395	1.4201088848414
5848030	Q9BSR8	73	1.46636018622929	1.52816407583388
5848031	Q9BSR8	74	1.34097323688579	1.37500176812962
5848032	Q9BSR8	75	1.34313656668816	1.51907683764034
5848033	Q9BSR8	76	1.44151321449988	1.60135735564704
5848034	Q9BSR8	77	1.62841068728496	1.56716406101652
5848035	Q9BSR8	78	1.41388189838464	1.40550149745275
5848036	Q9BSR8	79	1.36260859798758	1.35596577300681
5848037	Q9BSR8	8	0.19552420862161	0.123511611936322
5848038	Q9BSR8	80	1.5239323218868	1.5118224756528
5848039	Q9BSR8	81	1.51907136922676	1.50712625345435
5848040	Q9BSR8	82	1.35820898696265	1.35171525826108
5848041	Q9BSR8	83	1.46703815061302	1.45685636329075
5848042	Q9BSR8	84	1.38791223272526	1.38041190516799
5848043	Q9BSR8	85	2.07118793855413	1.82880582834472
5848044	Q9BSR8	86	1.96051568670741	1.72188409463858
5848045	Q9BSR8	87	2.06583778214771	1.82363698078783
5848046	Q9BSR8	88	2.49225135311857	2.16911252090232
5848047	Q9BSR8	89	2.1053976986008	1.95495112314067
5848048	Q9BSR8	9	0.108266400565486	0.0392108413178623
5848049	Q9BSR8	90	2.12248028637318	1.99267546414258
5848050	Q9BSR8	91	2.43875963999425	2.26621204477357
5848051	Q9BSR8	92	2.23594420936182	2.21225477941341
5848052	Q9BSR8	93	2.0079889027916	1.97926224799705
5848053	Q9BSR8	94	1.99701098483616	1.75389926554759
5848054	Q9BSR8	95	2.19810328791292	1.9937730128251
5848055	Q9BSR8	96	2.21007001029298	2.00533420076793
5848056	Q9BSR8	97	1.34088596585817	1.12100769435559
5848057	Q9BSR8	98	1.87471614361149	1.57025965208484
5848058	Q9BSR8	99	1.43407481076395	1.30413336047598
5848059	Q9BST9	1	0.166671146836431	0.0956363375353408
5848060	Q9BST9	10	0.0691739628003608	0.00144318817174435
5848061	Q9BST9	100	1.87487348304553	1.71971600611224
5848062	Q9BST9	101	1.89036462575837	1.73468217702056
5848063	Q9BST9	102	1.92677910360906	1.76986262233392
5848064	Q9BST9	103	1.63301343060877	1.31925706573347
5848065	Q9BST9	104	1.65719851588031	1.3426225544076
5848066	Q9BST9	105	1.62753534116307	1.31396462059789
5848067	Q9BST9	106	1.65231297059719	1.33790257299351
5848068	Q9BST9	107	1.79890025052373	1.41303471920601
5848069	Q9BST9	108	1.75104148079536	1.52638017338226
5848070	Q9BST9	109	1.81701392337436	1.61133756466859
5848071	Q9BST9	11	0.0665184183337448	-0.00112236383941006
5848072	Q9BST9	110	1.81933370565099	1.58155419723998
5848073	Q9BST9	111	1.77390489568051	1.67964995386616
5848074	Q9BST9	112	1.65350740180358	1.55057026071692
5848075	Q9BST9	113	1.78903674939645	1.46674963031672
5848076	Q9BST9	114	1.62705819741086	1.35585645423566
5848077	Q9BST9	115	1.61810101733391	1.34720281967989
5848078	Q9BST9	116	1.68099697444977	1.40796732628131
5848079	Q9BST9	117	1.70314343131407	1.42936327263523
5848080	Q9BST9	118	1.70174013074623	1.42800752783813
5848081	Q9BST9	119	2.17076798181117	1.85965057548782
5848082	Q9BST9	12	0.0687010210196895	0.000986273685162103
5848083	Q9BST9	120	1.97437369451261	1.66991179871632
5848084	Q9BST9	121	2.33712378203764	1.95388131622606
5848085	Q9BST9	122	2.10840076862163	1.89249174714359
5848086	Q9BST9	123	2.30041565276935	2.09922018897064
5848087	Q9BST9	124	2.32398932113212	2.08997044501497
5848088	Q9BST9	125	2.28949705397451	2.19863212127133
5848089	Q9BST9	126	2.29898414723516	2.19503541962833
5848090	Q9BST9	127	2.37570811558896	2.05440223689841
5848091	Q9BST9	128	2.3079543188813	2.03454067917013
5848092	Q9BST9	129	2.30985423353655	2.03637620854126
5848093	Q9BST9	13	0.0729307400242638	0.00507265379862784
5848094	Q9BST9	130	2.14765481806002	2.07182177026821
5848095	Q9BST9	131	2.010270131663	1.90706831098884
5848096	Q9BST9	132	2.16010916714967	2.19381457598506
5848097	Q9BST9	133	1.94629988990601	1.97448868598437
5848098	Q9BST9	134	2.49321920162702	2.24050270979738
5848099	Q9BST9	135	2.35679502581251	2.12992240329776
5848100	Q9BST9	136	2.36322893234266	2.10411373856589
5848101	Q9BST9	137	2.35381387762631	2.23700279780213
5848102	Q9BST9	138	2.33488999929659	2.20595793017326
5848103	Q9BST9	139	2.34830139662883	2.00415774536233
5848104	Q9BST9	14	0.352564815262115	0.402929313635572
5848105	Q9BST9	140	2.07927965559039	1.68391248291813
5848106	Q9BST9	141	2.04518326562058	1.81055393025575
5848107	Q9BST9	142	2.10926113434666	1.89368095198143
5848108	Q9BST9	143	1.94787043072288	1.70573500372281
5848109	Q9BST9	144	1.87857834225081	1.78077617289163
5848110	Q9BST9	145	1.79786306836969	1.6900339282759
5848111	Q9BST9	146	2.0310310535211	1.70054310711211
5848112	Q9BST9	147	1.95040000464976	1.64675054157465
5848113	Q9BST9	148	2.35121378848591	1.96749383329553
5848114	Q9BST9	149	2.32556968346569	2.1023011302071
5848115	Q9BST9	15	0.693639364015954	0.406214194826791
5848116	Q9BST9	150	2.44052121805679	2.23457778486704
5848117	Q9BST9	151	2.2273224228627	1.99657944426733
5848118	Q9BST9	152	2.25169796652528	2.162113988721
5848119	Q9BST9	153	2.21341965936479	2.11237058509104
5848120	Q9BST9	154	2.20738829629797	1.8917865261363
5848121	Q9BST9	155	2.03109419733143	1.76706293568656
5848122	Q9BST9	156	2.23181057958247	1.98002006837601
5848123	Q9BST9	157	2.00341164140436	1.72733669504847
5848124	Q9BST9	158	2.07058364605102	1.74983060497572
5848125	Q9BST9	159	2.24730617766525	1.88853973689666
5848126	Q9BST9	16	0.621760311284813	0.412471078639852
5848127	Q9BST9	160	2.08705150172317	1.87570090550164
5848128	Q9BST9	161	2.27981827473448	2.0491728076419
5848129	Q9BST9	162	2.21722044505401	1.96592437182374
5848130	Q9BST9	163	2.1521951002118	1.87107810355004
5848131	Q9BST9	164	2.15156895447301	2.01245822870013
5848132	Q9BST9	165	2.156147484228	1.81127415509476
5848133	Q9BST9	166	2.3452318331763	2.01517137320511
5848134	Q9BST9	167	2.34172109994983	1.97975507777884
5848135	Q9BST9	168	2.34329844949464	2.15563634531066
5848136	Q9BST9	169	2.29756757838872	2.13267588220603
5848137	Q9BST9	17	1.68861840951422	1.23199434110503
5848138	Q9BST9	170	2.22592280377465	2.03143450679803
5848139	Q9BST9	171	2.19646695125943	2.14496192108936
5848140	Q9BST9	172	2.11555670883007	2.05403131511975
5848141	Q9BST9	173	2.42536297790918	2.09258699252913
5848142	Q9BST9	174	2.36815060724409	2.00528892834886
5848143	Q9BST9	175	2.18067166201444	1.96614841769335
5848144	Q9BST9	176	2.29950412003656	2.13454679733539
5848145	Q9BST9	177	2.01583470833807	1.82846598469539
5848146	Q9BST9	178	2.03370771920781	1.9877183575289
5848147	Q9BST9	179	1.78160300595215	1.73139480693026
5848148	Q9BST9	18	1.70788114686749	1.25060429291653
5848149	Q9BST9	180	2.24202270293698	1.9833664122535
5848150	Q9BST9	181	2.28402475430939	2.04516573326785
5848151	Q9BST9	182	2.4639673505587	2.18698580661884
5848152	Q9BST9	183	2.0666517286948	1.94511967245344
5848153	Q9BST9	184	2.25008476161672	2.10957414108468
5848154	Q9BST9	185	2.26261815952919	1.90692571094949
5848155	Q9BST9	186	2.1464631945346	1.98669220135838
5848156	Q9BST9	187	2.20547192584688	2.01167667873036
5848157	Q9BST9	188	2.09811625821158	2.04994418686596
5848158	Q9BST9	189	2.1674544553435	2.10417032413118
5848159	Q9BST9	19	1.89800341448585	1.36779609078707
5848160	Q9BST9	190	2.19214532446056	1.88030347176456
5848161	Q9BST9	191	2.23373586424273	1.92048456996289
5848162	Q9BST9	192	2.35642187960108	1.97252542994276
5848163	Q9BST9	193	2.36921242724061	2.14446488625473
5848164	Q9BST9	194	2.45618720987354	2.24971287950298
5848165	Q9BST9	195	2.42376591024511	2.18636575380495
5848166	Q9BST9	196	2.31646383274338	2.22468503598415
5848167	Q9BST9	197	2.05392621687725	1.95828213833975
5848168	Q9BST9	198	2.08893812827764	1.77735045827659
5848169	Q9BST9	199	2.01495484193821	1.75147051906227
5848170	Q9BST9	2	0.0209816186295605	-0.0451159890756993
5848171	Q9BST9	20	1.77240393726731	1.40603535451639
5848172	Q9BST9	200	1.85904826468017	1.63292084735147
5848173	Q9BST9	201	1.96711161410347	1.73732209046012
5848174	Q9BST9	202	1.96625687711551	1.73649631923842
5848175	Q9BST9	203	1.84974930299287	1.62393701365618
5848176	Q9BST9	204	1.72912250254878	1.50739807621078
5848177	Q9BST9	205	1.79929375521878	1.57519132941213
5848178	Q9BST9	206	1.76789423416342	1.54485589146123
5848179	Q9BST9	207	1.75059279882924	1.52814077605817
5848180	Q9BST9	208	1.86108622348975	1.63488974276568
5848181	Q9BST9	209	1.73778732081096	1.51576925665919
5848182	Q9BST9	21	1.87860096333437	1.52985417793574
5848183	Q9BST9	210	1.99707069005521	1.76626589785125
5848184	Q9BST9	211	1.97087769822772	1.74096054759033
5848185	Q9BST9	212	2.06735868739613	1.83417193942013
5848186	Q9BST9	213	2.08947711107205	1.85554080258875
5848187	Q9BST9	214	1.99767677448453	1.76685144297999
5848188	Q9BST9	215	1.81101260439863	1.58651304420913
5848189	Q9BST9	216	2.04494732970381	1.81252006933357
5848190	Q9BST9	217	2.16232683476368	1.9259217574094
5848191	Q9BST9	218	1.93726796284019	1.7084897961863
5848192	Q9BST9	219	1.92001770052516	1.69182411962481
5848193	Q9BST9	22	1.74690330419074	1.37059502100787
5848194	Q9BST9	220	2.03397626228286	1.80192079508297
5848195	Q9BST9	221	2.1247761111408	1.88964357200445
5848196	Q9BST9	222	1.95058461796602	1.72135516966033
5848197	Q9BST9	223	2.01630753147947	1.78485083130829
5848198	Q9BST9	224	1.9278072780973	1.69934971998944
5848199	Q9BST9	225	2.05511161283429	1.75585239136768
5848200	Q9BST9	226	2.10419581706562	1.96285556618701
5848201	Q9BST9	227	2.18708340138772	2.06415487020105
5848202	Q9BST9	228	2.12324984579323	1.97046000320863
5848203	Q9BST9	229	1.97340891632485	1.96768201189561
5848204	Q9BST9	23	1.74713596977687	1.5128048536434
5848205	Q9BST9	230	1.98192276477957	1.96314504726677
5848206	Q9BST9	231	2.00062090318019	1.76645244372625
5848207	Q9BST9	232	1.84957422502212	1.666120676515
5848208	Q9BST9	233	1.92990195373932	1.74372621788426
5848209	Q9BST9	234	1.85833119939031	1.67458089003594
5848210	Q9BST9	235	1.78228816174418	1.601114837925
5848211	Q9BST9	236	1.76995186253887	1.58919659756629
5848212	Q9BST9	237	1.76684063758108	1.5861908073986
5848213	Q9BST9	238	1.78035863590739	1.59925070085128
5848214	Q9BST9	239	1.76574587912309	1.58513314867779
5848215	Q9BST9	24	1.72575699459414	1.47938808874526
5848216	Q9BST9	240	1.77509662582024	1.5941670124659
5848217	Q9BST9	241	1.7739965449485	1.59310421170002
5848218	Q9BST9	242	1.79409489872533	1.61252146213633
5848219	Q9BST9	243	1.78054975493481	1.59943534313889
5848220	Q9BST9	244	1.63532505705569	1.4591320944466
5848221	Q9BST9	245	1.82945980191573	1.64668790131483
5848222	Q9BST9	246	1.79370910622285	1.61214874356842
5848223	Q9BST9	247	1.80889334331368	1.62681840943015
5848224	Q9BST9	248	1.76819010661777	1.58749454493514
5848225	Q9BST9	249	1.86575844815153	1.68175644037458
5848226	Q9BST9	25	1.3804998055697	1.15927907991103
5848227	Q9BST9	250	1.73640258687511	1.55678425699584
5848228	Q9BST9	251	1.73671807948486	1.55708905802992
5848229	Q9BST9	252	1.81326328919612	1.63104026434099
5848230	Q9BST9	253	1.9034286168389	1.71815002302829
5848231	Q9BST9	254	1.87130869822324	1.68711860071981
5848232	Q9BST9	255	1.96362901532052	1.77631031947162
5848233	Q9BST9	256	2.01508068017756	1.82601836387105
5848234	Q9BST9	257	2.38815065718003	2.02591689201679
5848235	Q9BST9	258	2.6562259904412	2.28490755063133
5848236	Q9BST9	259	2.72678166996978	2.28658469438971
5848237	Q9BST9	26	1.38226397102787	1.16098346042361
5848238	Q9BST9	260	2.73686748003383	2.455911072663
5848239	Q9BST9	261	2.65040796486835	2.39360219871751
5848240	Q9BST9	262	2.73496080462041	2.44326513265637
5848241	Q9BST9	263	2.53879730974654	2.39573437883761
5848242	Q9BST9	264	2.62360936233587	2.46490998559511
5848243	Q9BST9	265	2.53849535096032	2.1679232717549
5848244	Q9BST9	266	2.25644197463084	2.206499995527
5848245	Q9BST9	267	2.00057104244115	2.10128520070942
5848246	Q9BST9	268	1.86832152617264	1.9607551325937
5848247	Q9BST9	269	1.76012035620221	1.68977180204808
5848248	Q9BST9	27	1.5088383467176	1.21678090998189
5848249	Q9BST9	270	1.74875689238806	1.64676889340349
5848250	Q9BST9	271	1.84528416285553	1.88201004986824
5848251	Q9BST9	272	1.66760581754155	1.69759066820978
5848252	Q9BST9	273	2.44775618576981	2.02254553177859
5848253	Q9BST9	274	2.20876158140217	1.9512324606968
5848254	Q9BST9	275	2.28839507614302	2.04938795138946
5848255	Q9BST9	276	2.37104602960442	2.09721345113758
5848256	Q9BST9	277	2.26189674188592	2.13374812230902
5848257	Q9BST9	278	2.25013875396654	1.96570259243705
5848258	Q9BST9	279	2.189192812638	1.86442028317696
5848259	Q9BST9	28	1.51038189765698	1.37785451359725
5848260	Q9BST9	280	2.30436412745657	1.94366407756567
5848261	Q9BST9	281	1.82567475637587	1.60067831764588
5848262	Q9BST9	282	1.84819961277564	1.62243984013736
5848263	Q9BST9	283	1.77027382455796	1.54715484107371
5848264	Q9BST9	284	2.20432467888098	1.90000884835763
5848265	Q9BST9	285	2.04814197279697	1.90870130339674
5848266	Q9BST9	286	1.94542264542184	1.83068363811303
5848267	Q9BST9	287	1.98829759973627	1.84008108821254
5848268	Q9BST9	288	1.91861823705494	1.91474810731951
5848269	Q9BST9	289	2.17458871804437	2.14928183770409
5848270	Q9BST9	29	1.58163915304062	1.46791762323624
5848271	Q9BST9	290	2.24336016908104	2.00096563665036
5848272	Q9BST9	291	2.10471403992705	1.91261418226639
5848273	Q9BST9	292	2.13171421158248	1.93869935823047
5848274	Q9BST9	293	2.03091331887549	1.84131445797304
5848275	Q9BST9	294	2.18591744882117	1.99106572831277
5848276	Q9BST9	295	2.45213828233236	2.0877360716473
5848277	Q9BST9	296	2.43774436674336	2.07382994446623
5848278	Q9BST9	297	2.81233284020194	2.36923666260375
5848279	Q9BST9	298	2.79596727477416	2.51300806319018
5848280	Q9BST9	299	2.82395994217466	2.56127275743551
5848281	Q9BST9	3	0.110249177425208	0.041126424816493
5848282	Q9BST9	30	1.57004022146447	1.42468722648216
5848283	Q9BST9	300	2.82138597444079	2.52676148191147
5848284	Q9BST9	301	2.61549126233718	2.46982928735294
5848285	Q9BST9	302	2.55739918170977	2.4009435695928
5848286	Q9BST9	303	2.66777257724802	2.29281948496783
5848287	Q9BST9	304	2.57051609158142	2.24445504056429
5848288	Q9BST9	305	2.16530989073212	2.15048077824793
5848289	Q9BST9	306	2.21320890491441	2.16473203029285
5848290	Q9BST9	307	2.11161711624186	2.2085680880991
5848291	Q9BST9	308	1.7934659031953	1.60083556028917
5848292	Q9BST9	309	1.7149465766797	1.66696218879879
5848293	Q9BST9	31	1.50688831519336	1.50566049620232
5848294	Q9BST9	310	1.98080784838445	1.6761279086755
5848295	Q9BST9	311	2.15877905756902	1.78158042942438
5848296	Q9BST9	312	2.0274949450699	1.81432770171461
5848297	Q9BST9	313	2.14251912834509	1.94667454310271
5848298	Q9BST9	314	2.26706654871669	2.03497670076147
5848299	Q9BST9	315	2.00581573198138	1.92456433769027
5848300	Q9BST9	316	2.28156800642762	2.17820948594993
5848301	Q9BST9	317	2.13905807845486	1.82577191782759
5848302	Q9BST9	318	2.04265674871863	1.77823364939083
5848303	Q9BST9	319	2.03827659413488	1.7740019317364
5848304	Q9BST9	32	1.31772646215108	1.31014676582636
5848305	Q9BST9	320	1.98925736788316	1.69222984890929
5848306	Q9BST9	321	1.90219470639636	1.76769997295631
5848307	Q9BST9	322	2.05995279946612	1.94133253544464
5848308	Q9BST9	323	1.94870225179507	1.80182756776882
5848309	Q9BST9	324	1.78588734221049	1.78651526524459
5848310	Q9BST9	325	1.84721841436956	1.83300562710257
5848311	Q9BST9	326	1.7908525295348	1.56379280851844
5848312	Q9BST9	327	2.08204959405238	1.77393872204219
5848313	Q9BST9	328	1.90701923088148	1.60483987775945
5848314	Q9BST9	329	2.11668442310137	1.7409123195603
5848315	Q9BST9	33	1.53069787965323	1.301143808676
5848316	Q9BST9	330	2.15722064295771	1.93965718849161
5848317	Q9BST9	331	2.13103279435661	1.93557746390279
5848318	Q9BST9	332	2.22675481810634	1.99603107479261
5848319	Q9BST9	333	2.26169270895931	2.17177002418753
5848320	Q9BST9	334	2.32553893904358	2.22069030900652
5848321	Q9BST9	335	2.33410891719874	2.01421277351938
5848322	Q9BST9	336	2.26268977894124	1.97782828182794
5848323	Q9BST9	337	2.0288235599978	1.8938724932268
5848324	Q9BST9	338	2.22306652321717	1.80547026796946
5848325	Q9BST9	339	2.52754152728054	2.25920942796113
5848326	Q9BST9	34	1.28052416251414	1.1050442705181
5848327	Q9BST9	340	2.28536516126738	2.04646071582607
5848328	Q9BST9	341	2.37026608375947	2.09645993649819
5848329	Q9BST9	342	2.28089664122853	2.15210414329943
5848330	Q9BST9	343	1.80178132483263	1.64854219372053
5848331	Q9BST9	344	1.70254053301773	1.52063998912308
5848332	Q9BST9	345	2.23904821922178	1.99494520425208
5848333	Q9BST9	346	2.27931987321287	2.05507276848076
5848334	Q9BST9	347	2.32319947785898	2.06544082280527
5848335	Q9BST9	348	2.07234139719501	1.96506900142501
5848336	Q9BST9	349	2.04185579635885	1.92285422088309
5848337	Q9BST9	35	1.36317944095147	1.18489848440653
5848338	Q9BST9	350	2.06973495214343	1.73503150369168
5848339	Q9BST9	351	1.81355637461777	1.54855750992648
5848340	Q9BST9	352	1.88551420962656	1.63929745758828
5848341	Q9BST9	353	2.00362992903505	1.72138587507117
5848342	Q9BST9	354	2.09239206243559	1.9491250434241
5848343	Q9BST9	355	1.81504046062552	1.66841018380374
5848344	Q9BST9	356	2.26145944160447	1.9130172467441
5848345	Q9BST9	357	2.25773343804302	1.930638168648
5848346	Q9BST9	358	2.33824575690961	1.97639750894941
5848347	Q9BST9	359	2.13300106987043	1.92009331107189
5848348	Q9BST9	36	1.92569838367726	1.72646571869717
5848349	Q9BST9	360	2.27868285643999	2.11443113541879
5848350	Q9BST9	361	2.13806266014843	1.94655181286679
5848351	Q9BST9	362	2.16420374064452	2.11379206273453
5848352	Q9BST9	363	2.02404853438279	1.96562421671049
5848353	Q9BST9	364	2.28823431746685	2.02801198384389
5848354	Q9BST9	365	2.42079822011149	2.1773041495785
5848355	Q9BST9	366	2.38806163382532	2.113652421819
5848356	Q9BST9	367	2.29030880043114	2.16119733841446
5848357	Q9BST9	368	2.16122329072749	2.02372405338327
5848358	Q9BST9	369	1.87216357204007	1.64559169643612
5848359	Q9BST9	37	1.93244211290649	1.73298091296495
5848360	Q9BST9	370	2.078017814492	1.77798233589305
5848361	Q9BST9	371	1.90465839797299	1.77008017368681
5848362	Q9BST9	372	2.13717007161423	2.01593302899536
5848363	Q9BST9	373	1.92732979191403	1.78117938879068
5848364	Q9BST9	374	1.90471206652295	1.90131319624033
5848365	Q9BST9	375	1.78298185563048	1.77094594987461
5848366	Q9BST9	376	2.00703348814434	1.77264771571597
5848367	Q9BST9	377	1.80474592280872	1.62281153884245
5848368	Q9BST9	378	1.92235899139882	1.73643887532757
5848369	Q9BST9	379	1.96560831098686	1.66144346101166
5848370	Q9BST9	38	1.95635913844691	1.75608742605387
5848371	Q9BST9	380	2.18398578884199	1.80593294203525
5848372	Q9BST9	381	2.33583859022473	2.1122220389771
5848373	Q9BST9	382	2.16195621954728	1.9654529401703
5848374	Q9BST9	383	2.35994417385752	2.12470684121547
5848375	Q9BST9	384	2.13185866591999	2.04633586391519
5848376	Q9BST9	385	2.20149414336592	2.10084920710639
5848377	Q9BST9	386	2.08038380304733	1.76908602641541
5848378	Q9BST9	387	2.04795903364726	1.78335624776317
5848379	Q9BST9	388	2.14392534780915	1.8630886007663
5848380	Q9BST9	389	1.96979250402381	1.83684191201132
5848381	Q9BST9	39	1.92503194237336	1.72582186209864
5848382	Q9BST9	390	1.91049395806304	1.60819685160076
5848383	Q9BST9	391	2.25429773343052	1.8738621193151
5848384	Q9BST9	392	2.19588864514275	1.97701478954868
5848385	Q9BST9	393	2.25905548717805	2.05926165792421
5848386	Q9BST9	394	2.27559251632712	2.04321373600038
5848387	Q9BST9	395	2.17427883569427	2.08731847717816
5848388	Q9BST9	396	2.34848082099945	2.24285472467776
5848389	Q9BST9	397	2.0677725237619	1.75690212464283
5848390	Q9BST9	398	2.07064694795445	1.80527530237191
5848391	Q9BST9	399	1.88627007817428	1.73016774877359
5848392	Q9BST9	4	0.0913490124997414	0.0228667583920511
5848393	Q9BST9	40	2.04707381581274	1.84372791781852
5848394	Q9BST9	400	1.96700359768024	1.77614079355344
5848395	Q9BST9	401	2.5628167512871	2.29824350864326
5848396	Q9BST9	402	2.49518094268855	2.23289977708181
5848397	Q9BST9	403	2.38303743917266	2.12455665023907
5848398	Q9BST9	404	2.56839243072534	2.30363023659158
5848399	Q9BST9	405	2.4613540579495	2.20021923519506
5848400	Q9BST9	406	2.39459398339371	2.13572156035112
5848401	Q9BST9	407	2.74809828683395	2.47724612830481
5848402	Q9BST9	408	2.76444078699343	2.42654729677451
5848403	Q9BST9	409	2.72482687604271	2.54785820371746
5848404	Q9BST9	41	2.19557816135966	1.98719967179317
5848405	Q9BST9	410	2.76328106808854	2.6062298970852
5848406	Q9BST9	411	2.78865444961967	2.59871887669325
5848407	Q9BST9	412	2.72927973772144	2.68334133728243
5848408	Q9BST9	413	2.59147475872823	2.53744407281754
5848409	Q9BST9	414	2.60785122718646	2.33850847727865
5848410	Q9BST9	415	2.57454744379299	2.35192947311091
5848411	Q9BST9	416	2.55826893218067	2.33620261606498
5848412	Q9BST9	417	2.72283213980833	2.49518902115017
5848413	Q9BST9	418	2.50520994262827	2.2849417168154
5848414	Q9BST9	419	2.60988916495404	2.38607351586457
5848415	Q9BST9	42	2.20255153399252	1.99393672719091
5848416	Q9BST9	420	2.59917319217932	2.37572069148175
5848417	Q9BST9	421	2.77342947742553	2.54407169019027
5848418	Q9BST9	422	2.07644468085109	1.94811748936782
5848419	Q9BST9	423	2.06578315509181	1.95903792361401
5848420	Q9BST9	424	2.22507284346309	2.08090498544184
5848421	Q9BST9	425	2.17715694305999	2.17659793543399
5848422	Q9BST9	426	1.49700293709673	1.44345287999509
5848423	Q9BST9	427	1.55360667995562	1.4981384061296
5848424	Q9BST9	428	1.38669255662935	1.33688075438503
5848425	Q9BST9	429	1.45624444457964	1.40407563221656
5848426	Q9BST9	43	2.04634833305127	1.84302702058967
5848427	Q9BST9	430	1.42485529480593	1.37375021407999
5848428	Q9BST9	431	1.43547633765361	1.38401132556993
5848429	Q9BST9	432	1.46775408881021	1.4151952317091
5848430	Q9BST9	433	1.24557835709432	1.20054870535672
5848431	Q9BST9	434	1.6481290492614	1.5229700441665
5848432	Q9BST9	435	1.36657063538597	1.41053558782535
5848433	Q9BST9	436	1.55581359908704	1.61458604547022
5848434	Q9BST9	437	1.55674855966245	1.58346478588982
5848435	Q9BST9	438	1.44877275264127	1.62113317024171
5848436	Q9BST9	439	1.36330542262344	1.52579990960953
5848437	Q9BST9	44	2.19150826098866	1.9832676942973
5848438	Q9BST9	440	1.48173850433239	1.42546238036875
5848439	Q9BST9	441	1.17080918416229	1.1706661562752
5848440	Q9BST9	442	1.22597986163211	1.22396718147694
5848441	Q9BST9	443	1.30827444844384	1.30347292704293
5848442	Q9BST9	444	1.25926867011117	1.25612788170849
5848443	Q9BST9	445	1.35684452090381	1.35039703192918
5848444	Q9BST9	446	1.37114689418467	1.36421471903489
5848445	Q9BST9	447	1.40271340922138	1.39471149178928
5848446	Q9BST9	448	1.48879306119054	1.47787403227966
5848447	Q9BST9	449	2.31894307393813	2.07213254107707
5848448	Q9BST9	45	2.50398118789995	2.21866386944759
5848449	Q9BST9	450	2.39504569167458	2.16687681093962
5848450	Q9BST9	451	2.21823538116467	1.96403380335654
5848451	Q9BST9	452	2.28367306622336	2.16923895425853
5848452	Q9BST9	453	2.06291103462875	1.94319592841907
5848453	Q9BST9	454	1.60063568213227	1.46504973144647
5848454	Q9BST9	455	1.6576329826768	1.54133613492355
5848455	Q9BST9	456	1.61940678339729	1.47238082899673
5848456	Q9BST9	457	1.52543426574104	1.52357795204783
5848457	Q9BST9	458	1.40621650822694	1.39563801574935
5848458	Q9BST9	459	1.53120804459668	1.3016366848877
5848459	Q9BST9	46	2.38952718369293	2.26767090267181
5848460	Q9BST9	460	2.02980657157294	1.788826814392
5848461	Q9BST9	461	1.93366267607027	1.69594109262459
5848462	Q9BST9	462	2.18059765219172	1.86802030073871
5848463	Q9BST9	463	2.11411322601453	1.96337129428285
5848464	Q9BST9	464	2.19125584963228	2.05912032577298
5848465	Q9BST9	465	2.16496603368087	2.00169689688241
5848466	Q9BST9	466	2.12053256657105	2.1007542656789
5848467	Q9BST9	467	1.96816585603829	1.94078874511557
5848468	Q9BST9	468	2.17596958731835	1.92679322694928
5848469	Q9BST9	469	1.92725721224678	1.73210550814798
5848470	Q9BST9	47	2.33166229617483	2.23298762693835
5848471	Q9BST9	470	1.95506353416034	1.75896951513599
5848472	Q9BST9	471	1.93923883425297	1.74368109079075
5848473	Q9BST9	472	1.94153572400884	1.74590014236629
5848474	Q9BST9	473	1.36232138136793	1.15227436575461
5848475	Q9BST9	474	1.55569706275581	1.27260932403705
5848476	Q9BST9	475	1.45979941563345	1.33954386698168
5848477	Q9BST9	476	1.55101703333237	1.44889091192098
5848478	Q9BST9	477	1.5400294164662	1.40625111332987
5848479	Q9BST9	478	1.46706155398514	1.47774107500814
5848480	Q9BST9	479	1.4021846321631	1.40230044423824
5848481	Q9BST9	48	2.60099306351475	2.46116663910508
5848482	Q9BST9	480	1.5492847784179	1.32965849532913
5848483	Q9BST9	481	1.39315463953292	1.22441553832027
5848484	Q9BST9	482	1.32756411784368	1.16104778193436
5848485	Q9BST9	483	1.66850926350852	1.69399447205049
5848486	Q9BST9	484	1.58193386068923	1.75233803270989
5848487	Q9BST9	485	1.40265156434883	1.56636905554159
5848488	Q9BST9	486	1.43515509249923	1.29972263920167
5848489	Q9BST9	487	1.4308513118073	1.29556470724136
5848490	Q9BST9	488	1.46281943282124	1.32644947614326
5848491	Q9BST9	489	1.4067382680482	1.27226881869989
5848492	Q9BST9	49	2.40898126163552	2.41764688357538
5848493	Q9BST9	490	1.49624932949256	1.35874648329791
5848494	Q9BST9	491	1.45231847432627	1.31630437952579
5848495	Q9BST9	492	1.42970489268425	1.29445713855865
5848496	Q9BST9	493	1.46253112549646	1.32617093912525
5848497	Q9BST9	494	1.30706655964797	1.17597483637119
5848498	Q9BST9	495	1.48279855344604	1.34575153406186
5848499	Q9BST9	496	1.36635321221282	1.2332523523889
5848500	Q9BST9	497	1.47565328266298	1.33884840588677
5848501	Q9BST9	498	1.50193823941873	1.3642426045212
5848502	Q9BST9	499	1.45085301746693	1.31488858482154
5848503	Q9BST9	5	0.0176784481731355	-0.0483072199943313
5848504	Q9BST9	50	2.29517908732205	2.29493900441117
5848505	Q9BST9	500	1.44973418773359	1.31380767056512
5848506	Q9BST9	501	1.39334834657248	1.25933266176368
5848507	Q9BST9	502	1.45105205550135	1.31508087775277
5848508	Q9BST9	503	1.49259875502466	1.35521962137346
5848509	Q9BST9	504	1.45376987572178	1.31770659508499
5848510	Q9BST9	505	1.47838426986215	1.34148684398839
5848511	Q9BST9	506	1.38860469401336	1.25474976454005
5848512	Q9BST9	507	1.35570451529838	1.22296452398744
5848513	Q9BST9	508	1.42384483251551	1.28879566712016
5848514	Q9BST9	509	1.3649688544109	1.23191490841554
5848515	Q9BST9	51	2.50470275998753	2.28260514137282
5848516	Q9BST9	510	1.46815148929244	1.33160083714484
5848517	Q9BST9	511	1.42015487625666	1.28523075799513
5848518	Q9BST9	512	1.49474528110702	1.35729340487693
5848519	Q9BST9	513	1.31380361541064	1.18248358332628
5848520	Q9BST9	514	1.44353116921269	1.30781486312333
5848521	Q9BST9	515	1.48231627508967	1.34528559940225
5848522	Q9BST9	516	1.46380333634123	1.32740003663518
5848523	Q9BST9	517	1.5570691055659	1.41750516754685
5848524	Q9BST9	518	1.71555477118183	1.50413248084038
5848525	Q9BST9	519	1.54113503261116	1.49520592932104
5848526	Q9BST9	52	2.38466732247191	2.2122336899457
5848527	Q9BST9	520	1.76899533836077	1.73656504468321
5848528	Q9BST9	521	1.67852019626205	1.61713143496006
5848529	Q9BST9	522	1.60479595644245	1.68789065180371
5848530	Q9BST9	523	1.46148107976806	1.53667021190158
5848531	Q9BST9	524	1.5547054777181	1.41197828373084
5848532	Q9BST9	525	1.44877713255131	1.35523585625797
5848533	Q9BST9	526	1.44856180947036	1.35502783015624
5848534	Q9BST9	527	1.33888693483109	1.24906967402622
5848535	Q9BST9	528	1.35474731884114	1.26439257319293
5848536	Q9BST9	529	1.44025948672102	1.34700686078645
5848537	Q9BST9	53	2.28315865412072	2.1141649995088
5848538	Q9BST9	530	1.48267927502754	1.38798910550903
5848539	Q9BST9	531	1.46361805512234	1.36957384201877
5848540	Q9BST9	532	1.43825773399594	1.34507294448634
5848541	Q9BST9	533	1.43432265800366	1.34127122237136
5848542	Q9BST9	534	1.44553925002368	1.35210770075725
5848543	Q9BST9	535	1.37796418978608	1.28682265888507
5848544	Q9BST9	536	1.441522032976	1.34822662122517
5848545	Q9BST9	537	1.4480804390022	1.35456277261785
5848546	Q9BST9	538	1.44417701963479	1.35079163433177
5848547	Q9BST9	539	1.47671568890827	1.38222761646061
5848548	Q9BST9	54	2.45997494873225	2.28498925266979
5848549	Q9BST9	540	1.47163098777704	1.37731522829414
5848550	Q9BST9	541	1.37909475218952	1.28791490820884
5848551	Q9BST9	542	1.46284179244503	1.36882388572995
5848552	Q9BST9	543	1.45325307517434	1.35956011583739
5848553	Q9BST9	544	1.47679362918941	1.38230291546145
5848554	Q9BST9	545	1.46690115882721	1.37274568621823
5848555	Q9BST9	546	1.40338504786825	1.31138204186581
5848556	Q9BST9	547	1.45099666836787	1.35738017530425
5848557	Q9BST9	548	1.43031641265623	1.33740074272491
5848558	Q9BST9	549	1.44428919461865	1.35090000787214
5848559	Q9BST9	55	2.39229197737686	2.21959995662724
5848560	Q9BST9	550	1.32299250628152	1.23371388403884
5848561	Q9BST9	551	1.43601246546482	1.34290376476895
5848562	Q9BST9	552	1.37023880025246	1.27935907132174
5848563	Q9BST9	553	1.4034739854034	1.31146796544007
5848564	Q9BST9	554	1.40587581588853	1.31378840145951
5848565	Q9BST9	555	1.47797635540729	1.38344556084551
5848566	Q9BST9	556	1.49689914233497	1.40172708264613
5848567	Q9BST9	557	1.4182056076	1.32570035485369
5848568	Q9BST9	558	1.73105610596783	1.46455876291483
5848569	Q9BST9	559	1.74953070202277	1.45038274663391
5848570	Q9BST9	56	2.11933395971398	1.95589208052899
5848571	Q9BST9	560	1.65641421451498	1.50240689024393
5848572	Q9BST9	561	0.824569328732522	0.726048174669074
5848573	Q9BST9	562	0.51432356309267	0.639884887755747
5848574	Q9BST9	563	0.851798471616715	0.844460197155197
5848575	Q9BST9	57	2.309563956981	2.13967546589713
5848576	Q9BST9	58	2.38607924220749	2.21359776181976
5848577	Q9BST9	59	2.35323442184585	2.18186600360815
5848578	Q9BST9	6	0.0254710234630296	-0.0407787235001504
5848579	Q9BST9	60	2.1988138723946	2.03267853708718
5848580	Q9BST9	61	2.23206746108242	2.06480521107388
5848581	Q9BST9	62	1.90691395340878	1.65482310160233
5848582	Q9BST9	63	1.8642254111237	1.58155667484273
5848583	Q9BST9	64	1.84631238736406	1.70623574857738
5848584	Q9BST9	65	2.30643671899326	2.09430139765996
5848585	Q9BST9	66	2.25012806275512	2.03990095809916
5848586	Q9BST9	67	2.27711457613989	2.06597293865106
5848587	Q9BST9	68	2.3223136865788	2.10964031840943
5848588	Q9BST9	69	2.26328017515971	2.05260736496024
5848589	Q9BST9	7	0.0994293328045569	0.0306732486502272
5848590	Q9BST9	70	2.31066240912503	2.09838388543313
5848591	Q9BST9	71	2.40763861725889	2.1920737139936
5848592	Q9BST9	72	2.27694978561679	2.06581373263389
5848593	Q9BST9	73	2.35079288662091	2.1371544006862
5848594	Q9BST9	74	2.18297086405617	1.97501961705908
5848595	Q9BST9	75	2.38924692311868	2.17430528703516
5848596	Q9BST9	76	2.29807103201343	2.08621921137929
5848597	Q9BST9	77	2.1142222720137	1.90860081263087
5848598	Q9BST9	78	2.31904548230983	2.10648286872612
5848599	Q9BST9	79	2.35282566441851	2.13911829066523
5848600	Q9BST9	8	0.0930644812770838	0.0245240924819569
5848601	Q9BST9	80	2.14875353117685	1.94196185873928
5848602	Q9BST9	81	2.30770035252014	2.09552220852455
5848603	Q9BST9	82	2.62765214034993	2.33814379711145
5848604	Q9BST9	83	2.33460806956594	2.21461291570507
5848605	Q9BST9	84	2.31757334294789	2.21937612739812
5848606	Q9BST9	85	2.46336501620323	2.32820260178234
5848607	Q9BST9	86	2.3118597684031	2.32381669341241
5848608	Q9BST9	87	2.13265879504855	2.13792628331484
5848609	Q9BST9	88	2.42887121387795	2.20934341366456
5848610	Q9BST9	89	2.2743841972929	2.10568789598279
5848611	Q9BST9	9	0.0949770477774126	0.026371844945932
5848612	Q9BST9	90	2.24037613537149	2.07283231673915
5848613	Q9BST9	91	2.10750742090353	1.94446632554293
5848614	Q9BST9	92	2.12146238624157	1.95794837784471
5848615	Q9BST9	93	2.19267668242651	2.02674932736639
5848616	Q9BST9	94	2.11961462233854	1.95616323191431
5848617	Q9BST9	95	2.04264684380433	1.8818037770097
5848618	Q9BST9	96	1.9789810021826	1.82029547614415
5848619	Q9BST9	97	1.94747615303319	1.78985827951178
5848620	Q9BST9	98	1.97390370670016	1.81539024266003
5848621	Q9BST9	99	1.94272922968602	1.78527222234225
5848622	Q9BSU1	1	0.995165567850106	0.561897615836422
5848623	Q9BSU1	10	1.99418728192225	1.86040998714086
5848624	Q9BSU1	100	1.72135157529737	1.69818433128874
5848625	Q9BSU1	101	1.70152491744963	1.64700503367887
5848626	Q9BSU1	102	1.69379053576622	1.78151781043668
5848627	Q9BSU1	103	1.67869562984426	1.75417215703106
5848628	Q9BSU1	104	1.77985199264793	1.63714339121307
5848629	Q9BSU1	105	2.25763588338924	1.8533205987814
5848630	Q9BSU1	106	2.25307734617956	2.00849890494652
5848631	Q9BSU1	107	2.27298054794069	2.04894827352093
5848632	Q9BSU1	108	2.40191816552951	2.14149185113767
5848633	Q9BSU1	109	2.1331394710118	2.02380671887462
5848634	Q9BSU1	11	2.1684729313283	1.84440256785218
5848635	Q9BSU1	110	2.06990802592445	1.94995580207827
5848636	Q9BSU1	111	2.19475191638827	1.85581182881103
5848637	Q9BSU1	112	2.25339880484866	1.95806742487963
5848638	Q9BSU1	113	2.04334366739502	1.70265108760055
5848639	Q9BSU1	114	1.89946172135022	1.53162055114703
5848640	Q9BSU1	115	1.88369067535467	1.65836901420262
5848641	Q9BSU1	116	2.1889072924254	1.93205100406719
5848642	Q9BSU1	117	2.22063659921689	1.98392570854774
5848643	Q9BSU1	118	2.20910552343854	1.94076086805932
5848644	Q9BSU1	119	2.15185778663887	2.02743822372195
5848645	Q9BSU1	12	2.18929553204402	1.83249498584356
5848646	Q9BSU1	120	2.14152887859363	2.00469705560796
5848647	Q9BSU1	121	2.17635441778634	1.82358531921427
5848648	Q9BSU1	122	2.0863178212561	1.92858506539582
5848649	Q9BSU1	123	2.02848818369035	1.84069065257282
5848650	Q9BSU1	124	2.03765231826129	1.99152927998268
5848651	Q9BSU1	125	1.96491802660499	1.90849755396504
5848652	Q9BSU1	126	2.23939432400279	1.82124474385186
5848653	Q9BSU1	127	2.31134742429752	2.0503418218334
5848654	Q9BSU1	128	2.17081954737961	1.93579688256208
5848655	Q9BSU1	129	2.37085766417061	2.09703146912837
5848656	Q9BSU1	13	2.17289819574853	1.95863838264672
5848657	Q9BSU1	130	2.21408122699332	2.08755300415557
5848658	Q9BSU1	131	2.18051146207614	2.04235857726984
5848659	Q9BSU1	132	2.10253117697552	1.85512175259607
5848660	Q9BSU1	133	2.17875187988831	1.89673491343042
5848661	Q9BSU1	134	2.32463326372691	2.06317742390915
5848662	Q9BSU1	135	2.27541582874709	2.03684855139878
5848663	Q9BSU1	136	2.4349384394898	2.15894064220503
5848664	Q9BSU1	137	2.15361898716167	2.02913973977642
5848665	Q9BSU1	138	2.2329115058238	2.09298286140872
5848666	Q9BSU1	139	2.10765896913025	1.75721785722205
5848667	Q9BSU1	14	1.97435143967972	1.75405778966052
5848668	Q9BSU1	140	1.89594910724018	1.66857117519695
5848669	Q9BSU1	141	1.82421703311599	1.5992699944609
5848670	Q9BSU1	142	1.8437551567149	1.61814600008743
5848671	Q9BSU1	143	1.77826401422632	1.55487425508875
5848672	Q9BSU1	144	1.76291027742582	1.54004083361061
5848673	Q9BSU1	145	1.82348642102078	1.5985641417238
5848674	Q9BSU1	146	1.74348522832901	1.52127407055934
5848675	Q9BSU1	147	1.73838642126049	1.51634805448483
5848676	Q9BSU1	148	1.71990736085693	1.49849522197587
5848677	Q9BSU1	149	1.72557777156222	1.50397347088939
5848678	Q9BSU1	15	2.07801136870565	1.83143288418859
5848679	Q9BSU1	150	1.96215651714523	1.6660474057272
5848680	Q9BSU1	151	1.91175096641007	1.77693238552011
5848681	Q9BSU1	152	1.95173729259578	1.83678429127869
5848682	Q9BSU1	153	1.95736218957162	1.81019403312401
5848683	Q9BSU1	154	1.86390579380514	1.86188978746107
5848684	Q9BSU1	155	1.78033935411485	1.76839299880822
5848685	Q9BSU1	156	1.93756100924656	1.70552955588217
5848686	Q9BSU1	157	1.8259575298892	1.64330431608241
5848687	Q9BSU1	158	1.75900125056585	1.57861708555889
5848688	Q9BSU1	159	1.81624510723885	1.63392103300166
5848689	Q9BSU1	16	2.00236533724679	1.72632584858384
5848690	Q9BSU1	160	1.89861479168036	1.71349933125036
5848691	Q9BSU1	161	1.81873814713555	1.63632958748126
5848692	Q9BSU1	162	1.86723676077888	1.68318465518397
5848693	Q9BSU1	163	1.87485822304721	1.69054783742259
5848694	Q9BSU1	164	1.70819888981437	1.52953634131383
5848695	Q9BSU1	165	1.86458345565992	1.68062126663231
5848696	Q9BSU1	166	1.86098080244577	1.67714070198154
5848697	Q9BSU1	167	1.82175796725563	1.63924707038535
5848698	Q9BSU1	168	2.39158583095054	2.00649772723956
5848699	Q9BSU1	169	2.17183472454355	1.95377602057108
5848700	Q9BSU1	17	2.15839365126283	1.81344420286689
5848701	Q9BSU1	170	2.22681397552242	2.02811276318318
5848702	Q9BSU1	171	2.27547652818743	2.04310167852637
5848703	Q9BSU1	172	2.13863929239041	2.05288670503149
5848704	Q9BSU1	173	2.08806332272963	1.99126238840732
5848705	Q9BSU1	174	2.12562157669618	1.81279075914498
5848706	Q9BSU1	175	1.55060160490572	1.42946298448132
5848707	Q9BSU1	176	1.59428935071682	1.471670217513
5848708	Q9BSU1	177	1.52756841189386	1.40721035215008
5848709	Q9BSU1	178	1.76696410155043	1.57200576901317
5848710	Q9BSU1	179	1.6964892701957	1.66350158628094
5848711	Q9BSU1	18	2.30318547758843	1.97454990612132
5848712	Q9BSU1	180	1.68850344528303	1.67700704584852
5848713	Q9BSU1	181	1.72634343498912	1.6815401588076
5848714	Q9BSU1	182	1.6113154384263	1.71239534184089
5848715	Q9BSU1	183	1.52935968733536	1.62045465794446
5848716	Q9BSU1	184	1.7170651843009	1.58704200475576
5848717	Q9BSU1	185	1.56157713745998	1.48241938024582
5848718	Q9BSU1	186	1.42532668666253	1.3507862547386
5848719	Q9BSU1	187	1.47682202418878	1.40053649180539
5848720	Q9BSU1	188	1.60087989737527	1.520390228037
5848721	Q9BSU1	189	1.67986662814415	1.71577083146665
5848722	Q9BSU1	19	2.38509551773977	2.02165960101036
5848723	Q9BSU1	190	1.75528676260807	1.80985574640051
5848724	Q9BSU1	191	1.71264544509372	1.73663494403433
5848725	Q9BSU1	192	1.79856296908472	1.72691165191113
5848726	Q9BSU1	193	1.81133442658004	1.70722576796071
5848727	Q9BSU1	194	1.80967313914949	1.84760583083262
5848728	Q9BSU1	195	1.60856464252639	1.64055031087241
5848729	Q9BSU1	196	2.03352470269524	1.72705826713834
5848730	Q9BSU1	197	2.0592077370531	1.7518709416304
5848731	Q9BSU1	198	2.19639860023386	1.81792510169623
5848732	Q9BSU1	199	2.20684347570791	1.9875983771864
5848733	Q9BSU1	2	1.94069124332928	1.5541671789933
5848734	Q9BSU1	20	2.12542454711712	1.91277354541493
5848735	Q9BSU1	200	2.17479629601326	1.97785788552701
5848736	Q9BSU1	201	2.24197825012218	2.01073860732159
5848737	Q9BSU1	202	2.17409057171465	2.08713659318501
5848738	Q9BSU1	203	2.06784329341789	1.97172758583916
5848739	Q9BSU1	204	2.17089978557925	1.85653455681879
5848740	Q9BSU1	205	1.92058541367924	1.66029913048077
5848741	Q9BSU1	206	2.03852442199775	1.7742413610813
5848742	Q9BSU1	207	2.07707195164432	1.83052530257535
5848743	Q9BSU1	208	1.93985091384004	1.66592994608113
5848744	Q9BSU1	209	1.92043557267756	1.61780155967063
5848745	Q9BSU1	21	2.2849753281556	2.03138314263029
5848746	Q9BSU1	210	2.00275224032851	1.69732863778901
5848747	Q9BSU1	211	1.94610207558202	1.64259826293569
5848748	Q9BSU1	212	2.2577134720058	1.87716210358633
5848749	Q9BSU1	213	2.22322513072505	2.00342488226045
5848750	Q9BSU1	214	2.24421792007761	2.0449269139221
5848751	Q9BSU1	215	2.43511158712653	2.19732694255813
5848752	Q9BSU1	216	2.1673908559139	2.08066392079603
5848753	Q9BSU1	217	2.15308179248138	2.05407747884577
5848754	Q9BSU1	218	2.17108002618088	1.85670868933429
5848755	Q9BSU1	219	1.96091636884453	1.69926332951297
5848756	Q9BSU1	22	2.27263846481788	1.98743982152537
5848757	Q9BSU1	220	1.98254875452533	1.72016262579181
5848758	Q9BSU1	221	1.97213417628577	1.71010098213127
5848759	Q9BSU1	222	1.65414955979541	1.5843776853109
5848760	Q9BSU1	223	1.79950638610439	1.74602924153894
5848761	Q9BSU1	224	1.78849821138497	1.70336958176966
5848762	Q9BSU1	225	1.73212766199106	1.79089439826051
5848763	Q9BSU1	226	1.57974185194566	1.63091042543863
5848764	Q9BSU1	227	1.66679754014393	1.70314463543626
5848765	Q9BSU1	228	1.73107307892146	1.78646262846911
5848766	Q9BSU1	229	1.76421915186211	1.78646089452612
5848767	Q9BSU1	23	2.78029564994028	2.38118427048721
5848768	Q9BSU1	230	1.72863647938136	1.53820310930266
5848769	Q9BSU1	231	1.99287392041663	1.68778507945838
5848770	Q9BSU1	232	2.12657347978362	1.75046625080811
5848771	Q9BSU1	233	2.17623468964361	1.95802687739286
5848772	Q9BSU1	234	2.25284092532594	2.05325769833756
5848773	Q9BSU1	235	2.14385509682528	1.91594070186514
5848774	Q9BSU1	236	2.22501504051294	2.13633530741664
5848775	Q9BSU1	237	2.17499381495804	2.07524693544503
5848776	Q9BSU1	238	2.0961533006823	1.78432111921122
5848777	Q9BSU1	239	2.2022742609649	1.93244196136111
5848778	Q9BSU1	24	2.68316112097007	2.25531695061685
5848779	Q9BSU1	240	2.02112615272668	1.75743269329956
5848780	Q9BSU1	241	2.31124019401732	2.02473339548983
5848781	Q9BSU1	242	2.24803253739924	2.10565280415943
5848782	Q9BSU1	243	2.86569404583678	2.43166410592939
5848783	Q9BSU1	244	2.70673290954949	2.42007497805264
5848784	Q9BSU1	245	2.83570204043262	2.35629393103362
5848785	Q9BSU1	246	2.67343386357196	2.35910714285686
5848786	Q9BSU1	247	2.87176206720699	2.57193495515627
5848787	Q9BSU1	248	2.96239998219116	2.6274767501709
5848788	Q9BSU1	249	2.68607776023309	2.5025037294017
5848789	Q9BSU1	25	2.59451350286745	2.27889364520229
5848790	Q9BSU1	250	2.44665237035331	2.25842981875299
5848791	Q9BSU1	251	2.42580970011369	2.02353638581385
5848792	Q9BSU1	252	2.67566659570771	2.31052216603925
5848793	Q9BSU1	253	2.25084384520644	1.99224661474951
5848794	Q9BSU1	254	1.96302368831741	1.68215571950487
5848795	Q9BSU1	255	2.14318833599892	1.99819990676677
5848796	Q9BSU1	256	1.88359802621752	1.734644435384
5848797	Q9BSU1	257	2.35640899337576	2.02596975605624
5848798	Q9BSU1	258	2.32712313861087	1.96565181965504
5848799	Q9BSU1	259	2.29034278849198	2.07210295268126
5848800	Q9BSU1	26	2.40259619505376	2.09348012973434
5848801	Q9BSU1	260	2.16417192458088	1.93744554042828
5848802	Q9BSU1	261	1.89285970155543	1.85321731555593
5848803	Q9BSU1	262	1.83183345701212	1.81547981648863
5848804	Q9BSU1	263	1.88560810248921	1.83540758341578
5848805	Q9BSU1	264	1.83324259963463	1.9268017213708
5848806	Q9BSU1	265	1.67514224650042	1.76129686283277
5848807	Q9BSU1	266	1.8261795939592	1.69245868923008
5848808	Q9BSU1	267	1.69877684174934	1.7232363270466
5848809	Q9BSU1	268	1.81054426661015	1.97320117172132
5848810	Q9BSU1	269	1.59531387242791	1.75250232432312
5848811	Q9BSU1	27	2.54989877732789	2.23579084640752
5848812	Q9BSU1	270	1.54290620621967	1.48532749280816
5848813	Q9BSU1	271	1.51880499866196	1.43001850362539
5848814	Q9BSU1	272	1.42442550994054	1.48082244725591
5848815	Q9BSU1	273	1.67360918948997	1.69892156911964
5848816	Q9BSU1	274	1.6686219846219	1.83608842495321
5848817	Q9BSU1	275	1.54474010439508	1.7036424261292
5848818	Q9BSU1	276	1.69063268511774	1.48005496723529
5848819	Q9BSU1	277	1.60993636162086	1.56167568353903
5848820	Q9BSU1	278	1.7690922397964	1.7366586622732
5848821	Q9BSU1	279	1.6412668301852	1.58114053009581
5848822	Q9BSU1	28	2.6990718959131	2.37990870969608
5848823	Q9BSU1	280	1.58998112288044	1.67357787093419
5848824	Q9BSU1	281	1.61320226814535	1.68324979468376
5848825	Q9BSU1	282	1.65638184667909	1.5102089916531
5848826	Q9BSU1	283	1.58557587947002	1.48739869694576
5848827	Q9BSU1	284	2.6744903132919	2.35742875496827
5848828	Q9BSU1	285	2.73308891145527	2.43526219046763
5848829	Q9BSU1	286	2.74994117361819	2.41951881877928
5848830	Q9BSU1	287	2.7905462115853	2.60073286409482
5848831	Q9BSU1	288	2.68611603951005	2.4870793839411
5848832	Q9BSU1	289	2.30347552877581	2.26274353140986
5848833	Q9BSU1	29	2.71787186213461	2.33158406435511
5848834	Q9BSU1	290	2.18866074734663	2.17304030903444
5848835	Q9BSU1	291	2.1950239217892	2.14716330922031
5848836	Q9BSU1	292	2.06310220153174	1.8613342851924
5848837	Q9BSU1	293	2.38646675284472	2.122915467974
5848838	Q9BSU1	294	2.46763262477166	2.22255140586724
5848839	Q9BSU1	295	2.53671638147153	2.25726948098931
5848840	Q9BSU1	296	2.36978685168096	2.23798199662297
5848841	Q9BSU1	297	2.43419476172358	2.28744492690124
5848842	Q9BSU1	298	2.32901481080525	1.97107227838855
5848843	Q9BSU1	299	2.23535243407041	2.07256911666822
5848844	Q9BSU1	3	1.91059917342878	1.5463155413627
5848845	Q9BSU1	30	2.5311235544072	2.31074674056575
5848846	Q9BSU1	300	2.03862255832216	1.85048158830946
5848847	Q9BSU1	301	2.15469529596004	2.10460584510952
5848848	Q9BSU1	302	2.05210680954032	1.99273163862147
5848849	Q9BSU1	303	2.03662636508811	1.73005481880222
5848850	Q9BSU1	304	2.4769718504972	2.08899014147941
5848851	Q9BSU1	305	2.27726436599335	2.05563280815541
5848852	Q9BSU1	306	2.3758731801355	2.17212057287484
5848853	Q9BSU1	307	2.47178544609479	2.23275797894846
5848854	Q9BSU1	308	2.2591971877467	2.16935907248012
5848855	Q9BSU1	309	2.29991328857202	2.19593307374611
5848856	Q9BSU1	31	2.62929942438659	2.42681623295668
5848857	Q9BSU1	310	2.30504847315226	1.98613714473374
5848858	Q9BSU1	311	2.07163415995882	1.83830252257161
5848859	Q9BSU1	312	2.06101106076147	1.82803942441865
5848860	Q9BSU1	313	1.98678059718783	1.75632452093862
5848861	Q9BSU1	314	2.06181392054308	1.82881507647542
5848862	Q9BSU1	315	2.23559489770934	1.93021936594182
5848863	Q9BSU1	316	2.03852026401787	1.89940566002896
5848864	Q9BSU1	317	2.10307324653206	1.98299169464256
5848865	Q9BSU1	318	2.09611805533112	1.94424766880362
5848866	Q9BSU1	319	2.05053223231594	2.04219173332384
5848867	Q9BSU1	32	2.86765024069839	2.62506515859507
5848868	Q9BSU1	320	1.98557584782919	1.96667433276084
5848869	Q9BSU1	321	2.04618215657862	1.81046969395743
5848870	Q9BSU1	322	1.98695129222559	1.79884223907256
5848871	Q9BSU1	323	1.85461372177947	1.67098939221664
5848872	Q9BSU1	324	1.90321545143499	1.71794408148313
5848873	Q9BSU1	325	1.85874800295195	1.67498356874431
5848874	Q9BSU1	326	1.88490691422368	1.70025599338885
5848875	Q9BSU1	327	2.26586889810608	2.0064044953071
5848876	Q9BSU1	328	2.20864989131204	1.97234521235985
5848877	Q9BSU1	329	2.20231855462269	1.93420389953025
5848878	Q9BSU1	33	2.64368321979829	2.55067309892717
5848879	Q9BSU1	330	2.1243259799233	2.00083942901985
5848880	Q9BSU1	331	1.99508695005257	1.86321782639189
5848881	Q9BSU1	332	2.02187220308187	1.67433827718387
5848882	Q9BSU1	333	1.72247307410377	1.50097398701379
5848883	Q9BSU1	334	1.97220549822706	1.67575584177436
5848884	Q9BSU1	335	1.89513957966073	1.76088393398085
5848885	Q9BSU1	336	1.98669589558687	1.87055819916781
5848886	Q9BSU1	337	1.88366517017658	1.73899449619215
5848887	Q9BSU1	338	1.86116156702407	1.85923855844731
5848888	Q9BSU1	339	1.7661894532963	1.75472261709967
5848889	Q9BSU1	34	2.49478107165643	2.39405473188413
5848890	Q9BSU1	340	1.92796187963698	1.6962557265094
5848891	Q9BSU1	341	1.67913189404636	1.50145438283477
5848892	Q9BSU1	342	2.11403384803658	1.70013254811287
5848893	Q9BSU1	343	2.09290945272442	1.8393063884874
5848894	Q9BSU1	344	2.13384703821209	1.90007731678391
5848895	Q9BSU1	345	2.01788183320968	1.75601746450705
5848896	Q9BSU1	346	2.09213857930513	1.96974281157362
5848897	Q9BSU1	347	1.77673897019444	1.71347570925375
5848898	Q9BSU1	348	1.83601331492363	1.73871679879867
5848899	Q9BSU1	349	1.75929444295292	1.80658286712437
5848900	Q9BSU1	35	2.62207269390615	2.30227554041023
5848901	Q9BSU1	350	1.72885216568844	1.76440994198268
5848902	Q9BSU1	351	2.4083361341056	1.99891384196272
5848903	Q9BSU1	352	2.1720113691003	1.93018013335505
5848904	Q9BSU1	353	2.12592690220183	1.90687805729379
5848905	Q9BSU1	354	2.41090952951869	2.15017851116368
5848906	Q9BSU1	355	2.19207806937062	2.08074797572609
5848907	Q9BSU1	356	2.01995634507119	1.90169690945391
5848908	Q9BSU1	357	2.19210681067034	1.85325636179488
5848909	Q9BSU1	358	2.23298868195776	1.93834897072119
5848910	Q9BSU1	359	2.09316549032699	1.6973277473518
5848911	Q9BSU1	36	1.87995625196168	1.6509262145392
5848912	Q9BSU1	360	1.76967601613465	1.54438321201244
5848913	Q9BSU1	361	1.97599260349001	1.76492869357976
5848914	Q9BSU1	362	1.80238903376289	1.5651837551
5848915	Q9BSU1	363	1.8173283190793	1.72160182197926
5848916	Q9BSU1	364	1.72471336948704	1.61936316397766
5848917	Q9BSU1	365	1.91759696073346	1.59095312715005
5848918	Q9BSU1	366	2.19055599365268	1.86573726801292
5848919	Q9BSU1	367	2.19154655416922	1.83466972417428
5848920	Q9BSU1	368	2.21789538685396	2.00211068581773
5848921	Q9BSU1	369	1.87963360948744	1.65280858541593
5848922	Q9BSU1	37	1.91450667379881	1.70552643066907
5848923	Q9BSU1	370	1.88213829397931	1.65522838987268
5848924	Q9BSU1	371	1.8692586951449	1.64278526150188
5848925	Q9BSU1	372	2.04571777816111	1.74677689979102
5848926	Q9BSU1	373	1.95146562051862	1.81530116902248
5848927	Q9BSU1	374	1.9294136528324	1.81521716649083
5848928	Q9BSU1	375	1.99947776646732	1.85088237570838
5848929	Q9BSU1	376	1.90544160608883	1.90201801279452
5848930	Q9BSU1	377	1.85741474003836	1.84285641444763
5848931	Q9BSU1	378	2.0022470414142	1.76802347455218
5848932	Q9BSU1	379	1.88528376189045	1.70062007024825
5848933	Q9BSU1	38	1.92698129883695	1.68555377347232
5848934	Q9BSU1	380	1.89466450212464	1.70968291113699
5848935	Q9BSU1	381	1.91068028910136	1.72515594689478
5848936	Q9BSU1	382	1.91500703673976	1.72933606748587
5848937	Q9BSU1	383	2.22662146661513	1.96848710094219
5848938	Q9BSU1	384	2.34965502771693	2.10857189424541
5848939	Q9BSU1	385	2.26802932229384	1.99768782694046
5848940	Q9BSU1	386	2.18641697195624	2.06082624960872
5848941	Q9BSU1	387	2.20641826132808	2.06738743359627
5848942	Q9BSU1	388	2.1748539793946	1.82213572844976
5848943	Q9BSU1	389	2.11463009069725	1.83478611638105
5848944	Q9BSU1	39	1.88764186068363	1.78953254215442
5848945	Q9BSU1	390	2.05408575095148	1.91827858607222
5848946	Q9BSU1	391	2.29925603310342	2.03866018991737
5848947	Q9BSU1	392	2.35781729701166	2.11645755636403
5848948	Q9BSU1	393	2.48000869752423	2.20248353617541
5848949	Q9BSU1	394	2.4287381451297	2.29493551834663
5848950	Q9BSU1	395	2.2588037427848	2.11799764893861
5848951	Q9BSU1	396	2.05779276086925	1.87980602017123
5848952	Q9BSU1	397	2.05781092862635	1.90104422899205
5848953	Q9BSU1	398	2.16671561419155	1.97423376087971
5848954	Q9BSU1	399	2.06560236709554	2.01853214319963
5848955	Q9BSU1	4	2.01210288430056	1.61235490659041
5848956	Q9BSU1	40	1.81667377745589	1.70820717038653
5848957	Q9BSU1	400	1.9355731273226	1.88014710970869
5848958	Q9BSU1	401	2.05088485252716	1.72009221291992
5848959	Q9BSU1	402	1.84922762655094	1.68485121196446
5848960	Q9BSU1	403	1.93737708577248	1.79123407375747
5848961	Q9BSU1	404	2.02338971502587	1.84230732710091
5848962	Q9BSU1	405	1.88843963557552	1.85391555702871
5848963	Q9BSU1	406	1.82657999054377	1.78138995202277
5848964	Q9BSU1	407	1.8138969112399	1.55437959360887
5848965	Q9BSU1	408	0.887652193318167	0.914339497145535
5848966	Q9BSU1	409	0.657133708761131	0.905201652245065
5848967	Q9BSU1	41	1.8805168309876	1.55512958789499
5848968	Q9BSU1	410	0.934647100435729	1.05184745148986
5848969	Q9BSU1	411	0.400611258625212	0.493142946194689
5848970	Q9BSU1	412	0.455388888286199	0.546064243393717
5848971	Q9BSU1	413	0.414825134555299	0.506875134993321
5848972	Q9BSU1	414	0.408229581393557	0.500503095326313
5848973	Q9BSU1	415	0.335268746465265	0.430014794663693
5848974	Q9BSU1	416	0.390655560234791	0.483524631627154
5848975	Q9BSU1	417	0.349881656889262	0.444132495270258
5848976	Q9BSU1	418	0.371886696564381	0.465391816853366
5848977	Q9BSU1	419	0.372476698475103	0.46596182447616
5848978	Q9BSU1	42	2.26777118675074	1.94033575296951
5848979	Q9BSU1	420	0.340231854112666	0.434809709968799
5848980	Q9BSU1	421	0.39647072939628	0.489142733347918
5848981	Q9BSU1	422	0.365103785789406	0.458838768844197
5848982	Q9BSU1	43	2.23974027253706	1.88123022904926
5848983	Q9BSU1	44	2.21325375951594	1.99762635633209
5848984	Q9BSU1	45	2.05553940965528	1.83249441999034
5848985	Q9BSU1	46	1.88438556432848	1.65739950356947
5848986	Q9BSU1	47	2.09250979969826	1.79198320925779
5848987	Q9BSU1	48	2.02707188581826	1.88834525035264
5848988	Q9BSU1	49	2.02352238858325	1.90613669704588
5848989	Q9BSU1	5	1.89102860624273	1.63736870762292
5848990	Q9BSU1	50	1.94903344421919	1.80214753657389
5848991	Q9BSU1	51	2.01086914502731	2.00387276911851
5848992	Q9BSU1	52	1.90079841330406	1.88476987950058
5848993	Q9BSU1	53	1.95976400795905	1.72698012796507
5848994	Q9BSU1	54	1.75753083640102	1.57719650154487
5848995	Q9BSU1	55	1.88767665793893	1.70293187460583
5848996	Q9BSU1	56	2.31535412796427	2.05421274426741
5848997	Q9BSU1	57	2.29399031417414	2.05479357511901
5848998	Q9BSU1	58	2.40651744815656	2.13148279603049
5848999	Q9BSU1	59	2.18636664005576	2.06077762338155
5849000	Q9BSU1	6	1.88005605834292	1.61400571165248
5849001	Q9BSU1	60	2.19109295421164	2.05258147836245
5849002	Q9BSU1	61	2.04519938879387	1.88886007550197
5849003	Q9BSU1	62	2.1175701279192	1.92675374210003
5849004	Q9BSU1	63	2.04368081134886	1.9973534763987
5849005	Q9BSU1	64	2.06347670670794	2.00371622687134
5849006	Q9BSU1	65	2.31343113197295	2.05235491575239
5849007	Q9BSU1	66	2.34383726018675	2.10295128221081
5849008	Q9BSU1	67	2.49367986479589	2.21569140790551
5849009	Q9BSU1	68	1.99750262745832	1.87831393149259
5849010	Q9BSU1	69	2.35759306415678	2.2134391470241
5849011	Q9BSU1	7	1.90745040207949	1.42571461197287
5849012	Q9BSU1	70	2.21066612253435	2.02749873080078
5849013	Q9BSU1	71	2.15639189723256	1.99628443507736
5849014	Q9BSU1	72	1.99847270110984	1.81169235008973
5849015	Q9BSU1	73	2.0684200896398	2.0212543773144
5849016	Q9BSU1	74	2.01839104577118	1.96015845198011
5849017	Q9BSU1	75	2.3448729411472	1.96136786784974
5849018	Q9BSU1	76	2.40820801936991	2.18213897571969
5849019	Q9BSU1	77	2.29323531015966	2.092283177501
5849020	Q9BSU1	78	2.12257847384006	1.89538511201284
5849021	Q9BSU1	79	2.33972807981601	2.24716089229742
5849022	Q9BSU1	8	2.04828496234588	1.80271386156273
5849023	Q9BSU1	80	2.16629770156495	2.06684552041119
5849024	Q9BSU1	81	2.30054792763391	1.98178911601456
5849025	Q9BSU1	82	1.70277933857966	1.56345290791568
5849026	Q9BSU1	83	1.82344238412101	1.64800232643446
5849027	Q9BSU1	84	2.38194927047215	2.24497147641774
5849028	Q9BSU1	85	2.25365189117429	2.2630069563767
5849029	Q9BSU1	86	2.17726627073816	2.1764476396852
5849030	Q9BSU1	87	2.21910405652798	1.98205127728523
5849031	Q9BSU1	88	2.29906587377578	2.080523964123
5849032	Q9BSU1	89	2.36583335567699	2.11300425955704
5849033	Q9BSU1	9	2.06307637141932	1.78497947603339
5849034	Q9BSU1	90	2.22233029910061	2.11634936004268
5849035	Q9BSU1	91	2.14714593847085	2.03095059424795
5849036	Q9BSU1	92	1.93361780525751	1.69193260401659
5849037	Q9BSU1	93	2.09806674948305	1.81878408218516
5849038	Q9BSU1	94	2.14061978925603	1.81749332737106
5849039	Q9BSU1	95	2.07324412513904	1.7203763886499
5849040	Q9BSU1	96	2.11169250035497	1.89950685730979
5849041	Q9BSU1	97	1.96226143346217	1.74237749578624
5849042	Q9BSU1	98	1.79034800175875	1.58403955333033
5849043	Q9BSU1	99	1.6431473431254	1.6014096675806
5849044	Q9BSU3	1	1.20328138252896	0.762960694845144
5849045	Q9BSU3	10	2.54061485508466	2.28232456430836
5849046	Q9BSU3	100	2.38770969934648	2.21517296518939
5849047	Q9BSU3	101	2.23682684008763	2.06940330179771
5849048	Q9BSU3	102	2.4124643845979	2.23908875094658
5849049	Q9BSU3	103	2.13551113449357	1.79169513621293
5849050	Q9BSU3	104	2.33489087115036	1.9522936541693
5849051	Q9BSU3	105	2.07841332703295	1.84649280460073
5849052	Q9BSU3	106	2.60950020238193	2.2170273044745
5849053	Q9BSU3	107	2.55045075907269	2.31956132036663
5849054	Q9BSU3	108	2.57715519131916	2.36658143583281
5849055	Q9BSU3	109	2.71655790854542	2.4692354664129
5849056	Q9BSU3	11	2.62545795164386	2.29780494576729
5849057	Q9BSU3	110	2.62791003765342	2.52557679186258
5849058	Q9BSU3	111	2.56499149860119	2.45202817718085
5849059	Q9BSU3	112	2.56571538666261	2.23797044393286
5849060	Q9BSU3	113	2.13663461448999	1.97204780303042
5849061	Q9BSU3	114	2.12638588869819	1.93012185559326
5849062	Q9BSU3	115	2.30234562267157	2.2421036274235
5849063	Q9BSU3	116	2.3225323943471	2.07163259406402
5849064	Q9BSU3	117	2.05901912462209	1.81704939743227
5849065	Q9BSU3	118	2.67293901442789	2.41016445454373
5849066	Q9BSU3	119	2.74225207210013	2.41064108705377
5849067	Q9BSU3	12	2.41221325465781	2.25136915597391
5849068	Q9BSU3	120	2.42692376204934	2.26558114613182
5849069	Q9BSU3	121	2.75854835269185	2.60718812898019
5849070	Q9BSU3	122	2.76972405494746	2.58596056756362
5849071	Q9BSU3	123	2.45974719980987	2.42847341911784
5849072	Q9BSU3	124	2.39299404559451	2.35122013868209
5849073	Q9BSU3	125	2.55110906769786	2.28921978784868
5849074	Q9BSU3	126	2.50671337282906	2.29192476060136
5849075	Q9BSU3	127	2.14307985212221	1.7990073612493
5849076	Q9BSU3	128	2.45373221800306	2.0671076443921
5849077	Q9BSU3	129	2.34698845511008	2.0847750310793
5849078	Q9BSU3	13	2.49668680997729	2.3542006847852
5849079	Q9BSU3	130	2.55437414689926	2.30635338672002
5849080	Q9BSU3	131	2.43360770542816	2.15765500474308
5849081	Q9BSU3	132	2.41918532324006	2.28570642739399
5849082	Q9BSU3	133	2.34066789544219	2.19708754712407
5849083	Q9BSU3	134	2.54900052251919	2.18360300126217
5849084	Q9BSU3	135	2.08843788952677	1.85453679871721
5849085	Q9BSU3	136	2.38257616250806	2.07221965411132
5849086	Q9BSU3	137	2.5272970331927	2.37161851088738
5849087	Q9BSU3	138	2.54777790815108	2.41262597617289
5849088	Q9BSU3	139	2.3800406413862	2.21854854036614
5849089	Q9BSU3	14	2.66349255874664	2.48332909889412
5849090	Q9BSU3	140	2.49547565014438	2.47205667997048
5849091	Q9BSU3	141	2.25210572265433	2.22417190622897
5849092	Q9BSU3	142	2.44554779259886	2.19630142208637
5849093	Q9BSU3	143	2.29331433233792	2.09482309105399
5849094	Q9BSU3	144	3.14045564860864	2.67568220640527
5849095	Q9BSU3	145	2.89759488532079	2.60063399478342
5849096	Q9BSU3	146	2.96308643325178	2.68512678822669
5849097	Q9BSU3	147	2.98826397344329	2.67742656326706
5849098	Q9BSU3	148	2.89908989364182	2.73325951224521
5849099	Q9BSU3	149	2.73936050867321	2.56618082734068
5849100	Q9BSU3	15	2.66024880961924	2.62218032734433
5849101	Q9BSU3	150	2.86465277670179	2.47247003678888
5849102	Q9BSU3	151	2.41748329465716	2.18883136236343
5849103	Q9BSU3	152	2.09201593670842	1.87439360948538
5849104	Q9BSU3	153	2.10849781122057	1.89031693776468
5849105	Q9BSU3	154	2.27941364413095	2.05544068710267
5849106	Q9BSU3	155	2.25867020807455	2.03540021526656
5849107	Q9BSU3	156	2.21030317195873	1.9886722661245
5849108	Q9BSU3	157	2.20833314053558	1.98676899613853
5849109	Q9BSU3	158	2.4163133175465	2.12121352539168
5849110	Q9BSU3	159	2.25726098444606	2.12713360080929
5849111	Q9BSU3	16	2.29961760214713	2.26100808413262
5849112	Q9BSU3	160	2.2273251321894	2.11943288683874
5849113	Q9BSU3	161	2.16045169549348	2.02280115579772
5849114	Q9BSU3	162	2.03055520580236	2.03929171683815
5849115	Q9BSU3	163	1.91865942913044	1.91842563033261
5849116	Q9BSU3	164	2.04193093109395	1.82276255447454
5849117	Q9BSU3	165	1.98172727911295	1.8101952782887
5849118	Q9BSU3	166	1.93264734334552	1.76277858860476
5849119	Q9BSU3	167	1.87098439010174	1.70320530120659
5849120	Q9BSU3	168	1.86784374146244	1.70017108448224
5849121	Q9BSU3	169	0.486297073600333	0.431296773811106
5849122	Q9BSU3	17	2.64193470849427	2.37696748265815
5849123	Q9BSU3	170	0.373436382128949	0.53582947424462
5849124	Q9BSU3	171	0.716362171827994	0.745670942556823
5849125	Q9BSU3	172	0.243401764663834	0.245972116194519
5849126	Q9BSU3	173	0.283798075478587	0.284999456070351
5849127	Q9BSU3	174	0.287850132086201	0.288914194501459
5849128	Q9BSU3	175	0.220680195876783	0.224020547606219
5849129	Q9BSU3	176	0.303347960915668	0.303886824943845
5849130	Q9BSU3	177	0.249669060756585	0.252027022936769
5849131	Q9BSU3	178	0.265982874369731	0.267787985651183
5849132	Q9BSU3	179	0.32207209761758	0.321976428479626
5849133	Q9BSU3	18	2.56235177473429	2.3456776597525
5849134	Q9BSU3	180	0.274800306305786	0.276306607922868
5849135	Q9BSU3	181	0.262182339318504	0.264116245084714
5849136	Q9BSU3	182	0.273527726928659	0.2750771543696
5849137	Q9BSU3	183	0.306007974312647	0.306456694439953
5849138	Q9BSU3	184	0.262759869972611	0.264674204083245
5849139	Q9BSU3	185	0.203948910562727	0.207856260686417
5849140	Q9BSU3	186	0.31029939344531	0.310602683755862
5849141	Q9BSU3	187	0.267706047198	0.269452762713179
5849142	Q9BSU3	188	0.319790271970442	0.319771930512556
5849143	Q9BSU3	189	0.306616489838056	0.307044588278546
5849144	Q9BSU3	19	2.40757191790478	2.19614306224634
5849145	Q9BSU3	190	0.324666592531116	0.324482999816326
5849146	Q9BSU3	191	0.25810847272267	0.260180435773475
5849147	Q9BSU3	192	0.151366678863628	0.157055962675018
5849148	Q9BSU3	193	0.254431974045409	0.256628528172593
5849149	Q9BSU3	194	0.263518401627519	0.265407030227652
5849150	Q9BSU3	195	0.253333110306926	0.255566903293141
5849151	Q9BSU3	196	0.243996790839805	0.246546977817679
5849152	Q9BSU3	197	0.254574841522275	0.256766554082989
5849153	Q9BSU3	198	0.270736896783802	0.272380901310787
5849154	Q9BSU3	199	0.289203229568682	0.290221437521151
5849155	Q9BSU3	2	2.15895568634462	1.69712839915932
5849156	Q9BSU3	20	2.36264055116719	2.15273435275316
5849157	Q9BSU3	200	0.335249442567572	0.334707212792648
5849158	Q9BSU3	201	0.322726121181952	0.322608288157373
5849159	Q9BSU3	202	0.319362880585859	0.319359022786833
5849160	Q9BSU3	203	0.26051336503192	0.262503829856372
5849161	Q9BSU3	204	0.32451130623677	0.324332975943719
5849162	Q9BSU3	205	0.301741697050703	0.30233499497413
5849163	Q9BSU3	206	0.331362032544924	0.330951541318431
5849164	Q9BSU3	207	0.277462468883016	0.278878553766703
5849165	Q9BSU3	208	0.340324387990465	0.339610175857241
5849166	Q9BSU3	209	0.256903547947009	0.259016344107774
5849167	Q9BSU3	21	2.07763856306861	1.76630533231777
5849168	Q9BSU3	210	0.267498061664708	0.269251825500515
5849169	Q9BSU3	211	0.34942578019279	0.348403135403776
5849170	Q9BSU3	212	0.327713022881126	0.327426191169198
5849171	Q9BSU3	213	0.22771647182105	0.230818374615628
5849172	Q9BSU3	214	0.345393425608911	0.344507431324099
5849173	Q9BSU3	215	0.323980257708692	0.323819923861044
5849174	Q9BSU3	216	0.280554675618327	0.281865970211208
5849175	Q9BSU3	217	0.255404804601191	0.257568390946602
5849176	Q9BSU3	218	0.229886207864368	0.232914581528971
5849177	Q9BSU3	219	0.269612323792028	0.27129443842643
5849178	Q9BSU3	22	2.07075226257773	1.9192347596399
5849179	Q9BSU3	220	0.310318285484134	0.310620935571567
5849180	Q9BSU3	221	0.342406300433958	0.341621535382038
5849181	Q9BSU3	222	0.313604112726801	0.313795411012181
5849182	Q9BSU3	223	0.309983471050228	0.310297467501245
5849183	Q9BSU3	224	0.325252294939978	0.325048853640988
5849184	Q9BSU3	225	0.315793719937015	0.315910815688104
5849185	Q9BSU3	226	0.294140701897535	0.294991586250557
5849186	Q9BSU3	227	0.333696179133688	0.333206587148171
5849187	Q9BSU3	228	0.277814450000386	0.279218606767098
5849188	Q9BSU3	229	0.320883902891901	0.320828499907376
5849189	Q9BSU3	23	2.156173064242	2.02298143402509
5849190	Q9BSU3	24	2.14244209906125	1.97769125511677
5849191	Q9BSU3	25	2.06639720453868	2.04620846079652
5849192	Q9BSU3	26	2.0382581029099	2.00626066009108
5849193	Q9BSU3	27	1.99416347528296	1.74890324404481
5849194	Q9BSU3	28	2.42365031441214	2.16932377809349
5849195	Q9BSU3	29	2.46487914894622	2.20915542869705
5849196	Q9BSU3	3	2.35666246391119	1.85611065212279
5849197	Q9BSU3	30	2.5573984746562	2.29853941195543
5849198	Q9BSU3	31	2.80992602671416	2.47602167191893
5849199	Q9BSU3	32	2.37416404575175	2.21460937821121
5849200	Q9BSU3	33	2.64799912990579	2.50038525506268
5849201	Q9BSU3	34	2.66448087704582	2.48428392455492
5849202	Q9BSU3	35	2.57929490017263	2.54396982557998
5849203	Q9BSU3	36	2.47622680161272	2.4316322602944
5849204	Q9BSU3	37	2.45977484641886	2.20098074759334
5849205	Q9BSU3	38	2.32748470884112	2.04506957667269
5849206	Q9BSU3	39	2.31717839548354	2.05633318570017
5849207	Q9BSU3	4	2.25179567686773	1.89678269638581
5849208	Q9BSU3	40	2.22800123283359	1.93815356883125
5849209	Q9BSU3	41	2.29420980527285	2.14410348288612
5849210	Q9BSU3	42	2.14579308475232	1.98795409304374
5849211	Q9BSU3	43	2.58501498768794	2.2468286329618
5849212	Q9BSU3	44	2.51329892172006	2.14551838215802
5849213	Q9BSU3	45	2.51286758248813	2.28708671211197
5849214	Q9BSU3	46	2.29163348288708	2.06058761594926
5849215	Q9BSU3	47	2.22006208520921	2.03657627826431
5849216	Q9BSU3	48	2.26389903292259	2.10014831370956
5849217	Q9BSU3	49	2.0072230494413	1.82014616212049
5849218	Q9BSU3	5	1.94231067926707	1.58502339400346
5849219	Q9BSU3	50	2.253602976583	2.20016169142688
5849220	Q9BSU3	51	2.12192823857977	2.06018692319522
5849221	Q9BSU3	52	2.36524073507333	2.04753293615575
5849222	Q9BSU3	53	2.56393183672755	2.17300318301116
5849223	Q9BSU3	54	2.60293798209094	2.37026982940017
5849224	Q9BSU3	55	2.7301897331965	2.51442986451676
5849225	Q9BSU3	56	2.63457337845952	2.39002927021108
5849226	Q9BSU3	57	2.5994442222093	2.49807564059966
5849227	Q9BSU3	58	2.46121347801538	2.35176703948398
5849228	Q9BSU3	59	2.61319389482302	2.28383997601145
5849229	Q9BSU3	6	2.22162483282446	2.05415782917294
5849230	Q9BSU3	60	2.34853180431035	2.07374305392183
5849231	Q9BSU3	61	2.47383748108704	2.16038826223079
5849232	Q9BSU3	62	2.30484272715998	2.15670285068777
5849233	Q9BSU3	63	2.11947738950507	1.99883992558907
5849234	Q9BSU3	64	2.13686887385309	1.98361750264732
5849235	Q9BSU3	65	2.18578823533235	2.17286411140743
5849236	Q9BSU3	66	2.07282885215612	2.05097046244134
5849237	Q9BSU3	67	2.1261647176518	1.88774176490116
5849238	Q9BSU3	68	2.03889766820644	1.84902822957103
5849239	Q9BSU3	69	2.31173282403487	1.99583832870211
5849240	Q9BSU3	7	1.69782147983473	1.51608085763929
5849241	Q9BSU3	70	2.4938115037336	2.17174663254035
5849242	Q9BSU3	71	2.70456585027212	2.3088713188386
5849243	Q9BSU3	72	2.66052159211476	2.42590201645762
5849244	Q9BSU3	73	2.71166346057718	2.49653141974387
5849245	Q9BSU3	74	2.69126604084543	2.444800702522
5849246	Q9BSU3	75	2.61223431637961	2.51043229748642
5849247	Q9BSU3	76	2.4646169344193	2.35505515780838
5849248	Q9BSU3	77	2.66281689224605	2.33178132379856
5849249	Q9BSU3	78	2.14795885041242	1.9615214119603
5849250	Q9BSU3	79	2.07386600133423	2.09641815143772
5849251	Q9BSU3	8	1.89347720038422	1.84709114833157
5849252	Q9BSU3	80	2.03232490430775	2.07750547719558
5849253	Q9BSU3	81	2.06277779035955	2.07490182446495
5849254	Q9BSU3	82	2.05508527417519	2.05871912504501
5849255	Q9BSU3	83	1.91683085446555	1.89312540642244
5849256	Q9BSU3	84	1.75835568299953	1.88200577474138
5849257	Q9BSU3	85	1.73230523607942	1.84407584734057
5849258	Q9BSU3	86	2.43161680230337	2.21523931398187
5849259	Q9BSU3	87	2.60083721036078	2.3787250938955
5849260	Q9BSU3	88	2.44270762143411	2.22595428173478
5849261	Q9BSU3	89	2.41151067764267	2.19581455600539
5849262	Q9BSU3	9	2.12157269742628	1.87748312261753
5849263	Q9BSU3	90	2.50084712561048	2.28212352451809
5849264	Q9BSU3	91	2.72964454939286	2.43667983498695
5849265	Q9BSU3	92	2.49479774002297	2.36937399629465
5849266	Q9BSU3	93	2.57704034174425	2.47005017520967
5849267	Q9BSU3	94	2.66083957328655	2.51898503960103
5849268	Q9BSU3	95	2.48802703001369	2.49401390833631
5849269	Q9BSU3	96	2.30620490703435	2.30559117547934
5849270	Q9BSU3	97	2.54475079682111	2.32129600975511
5849271	Q9BSU3	98	2.53820342648446	2.36056668356948
5849272	Q9BSU3	99	2.29710271516215	2.12763651704437
5849273	Q9BSV6	1	0.976461501197011	0.543827402205331
5849274	Q9BSV6	10	2.1448336765875	1.8215644123233
5849275	Q9BSV6	100	2.02563815133348	1.84384550872632
5849276	Q9BSV6	101	2.02814273050322	1.84626521143015
5849277	Q9BSV6	102	2.04545104237086	1.86298697033118
5849278	Q9BSV6	103	2.07081362237485	1.8874900501912
5849279	Q9BSV6	104	2.03320539838359	1.85115631301989
5849280	Q9BSV6	105	2.3073484883221	2.04952159240889
5849281	Q9BSV6	106	2.22205427248732	2.12670023211296
5849282	Q9BSV6	107	2.14879288173909	2.07714221776248
5849283	Q9BSV6	108	2.30574236572348	2.19674838125221
5849284	Q9BSV6	109	2.27875247174712	2.31265818641228
5849285	Q9BSV6	11	2.04803394169694	1.69602054085878
5849286	Q9BSV6	110	2.12564517439658	2.1519771764178
5849287	Q9BSV6	111	2.17484858134434	1.98475606320847
5849288	Q9BSV6	112	2.10880420991459	1.96654600087588
5849289	Q9BSV6	113	2.0766449826184	1.93547660199964
5849290	Q9BSV6	114	2.01416942561531	1.87511824877593
5849291	Q9BSV6	115	2.03893661376438	1.89904611372615
5849292	Q9BSV6	116	1.98726824570063	1.84912870986962
5849293	Q9BSV6	117	1.93606118347768	1.79965697888452
5849294	Q9BSV6	118	2.00274177203429	1.86407786139167
5849295	Q9BSV6	119	1.95071675256794	1.81381589251855
5849296	Q9BSV6	12	2.1414493543861	1.92825529578067
5849297	Q9BSV6	120	1.99281258067587	1.85448515557221
5849298	Q9BSV6	121	2.06423467524282	1.92348686149755
5849299	Q9BSV6	122	2.06226671982608	1.92158559716523
5849300	Q9BSV6	123	2.19044864424178	2.04542362665882
5849301	Q9BSV6	124	2.15399372811324	2.01020411346075
5849302	Q9BSV6	125	2.05197969740643	1.91164718664742
5849303	Q9BSV6	126	2.10726348292164	1.96505748683099
5849304	Q9BSV6	127	2.07244940485188	1.9314232061284
5849305	Q9BSV6	128	2.05032697855444	1.91005047598115
5849306	Q9BSV6	129	2.00214635678149	1.86350262387692
5849307	Q9BSV6	13	2.08502986501405	1.86098548764395
5849308	Q9BSV6	130	2.02782408356327	1.88831017065877
5849309	Q9BSV6	131	2.01257464275064	1.87357751073247
5849310	Q9BSV6	132	2.01483716432811	1.8757633588161
5849311	Q9BSV6	133	2.03988312076174	1.899960545008
5849312	Q9BSV6	134	2.07383153966562	1.93275850244735
5849313	Q9BSV6	135	1.44824584443877	1.2352869764678
5849314	Q9BSV6	136	1.45468744644334	1.24151028215356
5849315	Q9BSV6	137	1.39915794445382	1.18786259246183
5849316	Q9BSV6	138	1.41788167153443	1.20595180025777
5849317	Q9BSV6	139	1.44576192787374	1.23288723614371
5849318	Q9BSV6	14	1.89534540021633	1.70691098590744
5849319	Q9BSV6	140	1.41894282462274	1.20697699244493
5849320	Q9BSV6	141	1.43826652079099	1.22564583726777
5849321	Q9BSV6	142	1.46770785405882	1.25408944750511
5849322	Q9BSV6	143	1.37192500042064	1.16155253242995
5849323	Q9BSV6	144	1.41807769333571	1.20614117917151
5849324	Q9BSV6	145	1.41232295333491	1.20058145875699
5849325	Q9BSV6	146	1.33919423302337	1.12993096209726
5849326	Q9BSV6	147	1.42290972825362	1.21080946360714
5849327	Q9BSV6	148	1.35918918170697	1.14924831168527
5849328	Q9BSV6	149	1.37457438744209	1.1641121356626
5849329	Q9BSV6	15	1.69188293814737	1.65232861604454
5849330	Q9BSV6	150	1.35223526691028	1.14253005472655
5849331	Q9BSV6	151	1.38838383233953	1.17745359899525
5849332	Q9BSV6	152	1.33845615497754	1.12921789641952
5849333	Q9BSV6	153	1.40067603879187	1.18932924083886
5849334	Q9BSV6	154	1.5851227514067	1.30103781983027
5849335	Q9BSV6	155	1.55430662921174	1.43084837154279
5849336	Q9BSV6	156	1.59485787092022	1.49124604867662
5849337	Q9BSV6	157	1.57180138740273	1.43694637938897
5849338	Q9BSV6	158	1.50139223383447	1.51090833913759
5849339	Q9BSV6	159	1.38760411663346	1.3882140407112
5849340	Q9BSV6	16	2.02124177921847	1.78055227012194
5849341	Q9BSV6	160	1.54836478723466	1.32876968127986
5849342	Q9BSV6	161	1.40327486707508	1.2341928063911
5849343	Q9BSV6	162	1.42115144365861	1.25146357236132
5849344	Q9BSV6	163	1.40890109707929	1.23962837182184
5849345	Q9BSV6	164	1.40023711498988	1.23125799920955
5849346	Q9BSV6	165	1.46797227514281	1.29669771544885
5849347	Q9BSV6	166	1.42772233761795	1.25781178848965
5849348	Q9BSV6	167	1.41749876553803	1.24793467807385
5849349	Q9BSV6	168	1.35628116798247	1.1887916539215
5849350	Q9BSV6	169	1.41244570055061	1.24305285394929
5849351	Q9BSV6	17	2.07796378469322	1.83535205112802
5849352	Q9BSV6	170	1.37802417253004	1.20979782035812
5849353	Q9BSV6	171	1.38756864791009	1.21901884765197
5849354	Q9BSV6	172	1.41920821288222	1.24958619478804
5849355	Q9BSV6	173	1.25117338501255	1.08724581751151
5849356	Q9BSV6	174	1.3535684607363	1.18617087629244
5849357	Q9BSV6	175	1.30011587862946	1.13452972275516
5849358	Q9BSV6	176	1.36606090339706	1.19823996863696
5849359	Q9BSV6	177	1.3736554868989	1.20557718299054
5849360	Q9BSV6	178	1.35853689992833	1.19097094246406
5849361	Q9BSV6	179	1.40214929425224	1.23310537755847
5849362	Q9BSV6	18	2.05441480902905	1.81260111525202
5849363	Q9BSV6	180	1.55936009460692	1.59934808526136
5849364	Q9BSV6	181	1.65127360766409	1.70936744269943
5849365	Q9BSV6	182	1.62128399851874	1.64836960110784
5849366	Q9BSV6	183	1.43774043224984	1.30222036563031
5849367	Q9BSV6	184	1.42789491412704	1.29270849748487
5849368	Q9BSV6	185	1.36998309253009	1.23675922145674
5849369	Q9BSV6	186	1.42623332107683	1.29110321335376
5849370	Q9BSV6	187	1.63030998544589	1.42177651420731
5849371	Q9BSV6	188	1.57194429704237	1.52497111356756
5849372	Q9BSV6	189	1.58662520105775	1.56037516030576
5849373	Q9BSV6	19	2.2942586362478	1.97782948296131
5849374	Q9BSV6	190	1.6104004441902	1.5513201600504
5849375	Q9BSV6	191	1.54055704662928	1.62582870317607
5849376	Q9BSV6	192	1.46245264151235	1.53760884886223
5849377	Q9BSV6	193	1.55930526268395	1.41642218882012
5849378	Q9BSV6	194	1.43973957735601	1.34650457037716
5849379	Q9BSV6	195	1.40595777629205	1.31386758434676
5849380	Q9BSV6	196	1.35315251784153	1.2628518176291
5849381	Q9BSV6	197	1.42581322070526	1.33305015725679
5849382	Q9BSV6	198	2.09057226107619	1.76914183554358
5849383	Q9BSV6	199	2.04219802857716	1.69038239816165
5849384	Q9BSV6	2	1.80582123293374	1.42386771281429
5849385	Q9BSV6	20	2.1256611336304	1.97452786047143
5849386	Q9BSV6	200	1.53011206427029	1.39911013366283
5849387	Q9BSV6	201	1.50653223790798	1.37632939257301
5849388	Q9BSV6	202	1.47848125248782	1.34922901336103
5849389	Q9BSV6	203	1.50130530034496	1.37127958815604
5849390	Q9BSV6	204	1.68687469053362	1.48407279884675
5849391	Q9BSV6	205	1.59752765737501	1.55733596518303
5849392	Q9BSV6	206	1.68285845724964	1.66099568780548
5849393	Q9BSV6	207	1.59364345503928	1.54277951370261
5849394	Q9BSV6	208	1.61365741248636	1.70410027961569
5849395	Q9BSV6	209	1.54353493137449	1.62359185376465
5849396	Q9BSV6	21	2.21968560356412	2.08658663759468
5849397	Q9BSV6	210	1.66106376403999	1.52238071913666
5849398	Q9BSV6	211	1.37971019357547	1.29615796654488
5849399	Q9BSV6	212	1.52107389667959	1.43273106383712
5849400	Q9BSV6	213	1.51655137199815	1.42836180079603
5849401	Q9BSV6	214	1.51252465712602	1.42447154530665
5849402	Q9BSV6	215	2.00352949420839	1.80165924856037
5849403	Q9BSV6	216	1.97241224420699	1.77159651591691
5849404	Q9BSV6	217	1.86490137909255	1.66772903424495
5849405	Q9BSV6	218	1.9634282172582	1.76291694428989
5849406	Q9BSV6	219	2.02152241097766	1.81904241212032
5849407	Q9BSV6	22	2.30438143450376	2.13638771696227
5849408	Q9BSV6	220	2.15272492979915	1.94579867256432
5849409	Q9BSV6	221	2.3489694657883	2.06890526422911
5849410	Q9BSV6	222	2.08084374485924	1.96944828683324
5849411	Q9BSV6	223	2.31063504569256	2.21267295872548
5849412	Q9BSV6	224	2.41471643607956	2.28120264974043
5849413	Q9BSV6	225	2.25250578921916	2.26647413237468
5849414	Q9BSV6	226	2.27601962437634	2.27642882719104
5849415	Q9BSV6	227	2.50137354116718	2.2793887448306
5849416	Q9BSV6	228	2.11904967974018	1.95561743438103
5849417	Q9BSV6	229	2.04673578763453	1.88575415261024
5849418	Q9BSV6	23	2.24389282836502	2.21993403153135
5849419	Q9BSV6	230	2.19730872031425	2.03122439237397
5849420	Q9BSV6	231	2.14146639769135	1.79744858439129
5849421	Q9BSV6	232	2.04352666775722	1.67080335062103
5849422	Q9BSV6	233	2.33602527778168	2.07418337953774
5849423	Q9BSV6	234	2.42962764583537	2.18583435918636
5849424	Q9BSV6	235	2.31320506681768	2.04133263261988
5849425	Q9BSV6	236	2.1582261227691	2.03359074640498
5849426	Q9BSV6	237	2.18037067123978	2.04222255762569
5849427	Q9BSV6	238	2.1386625293447	1.95793523237688
5849428	Q9BSV6	239	2.27479131203218	2.11067146966758
5849429	Q9BSV6	24	2.04157201133607	2.01170727490216
5849430	Q9BSV6	240	2.31338766360504	2.11593531251384
5849431	Q9BSV6	241	2.34117714848676	2.28476810479234
5849432	Q9BSV6	242	2.20486660851843	2.14031463503472
5849433	Q9BSV6	243	2.40850673546726	1.98462618701659
5849434	Q9BSV6	244	2.38235953432445	2.11894743698549
5849435	Q9BSV6	245	2.43483192075109	2.19086226895947
5849436	Q9BSV6	246	2.46125424263187	2.1843646418876
5849437	Q9BSV6	247	2.50864814229645	2.37213748446688
5849438	Q9BSV6	248	2.08638439262715	1.85255289177574
5849439	Q9BSV6	249	2.32409771838985	2.01572295755709
5849440	Q9BSV6	25	2.19831494119574	1.9483813299921
5849441	Q9BSV6	250	2.2469064291367	2.10072992770302
5849442	Q9BSV6	251	2.28046503282206	2.1543719369243
5849443	Q9BSV6	252	2.12159588793191	1.96886209552121
5849444	Q9BSV6	253	2.15912973222925	2.14710902535622
5849445	Q9BSV6	254	2.0313079583944	2.01085665006333
5849446	Q9BSV6	255	2.33955292891758	2.09389856681199
5849447	Q9BSV6	256	2.1282434223137	1.93534618885193
5849448	Q9BSV6	257	2.05497811257414	1.86456373157691
5849449	Q9BSV6	258	2.36537784243559	2.10254122939756
5849450	Q9BSV6	259	2.37056089513771	2.12876929288836
5849451	Q9BSV6	26	2.0065403187584	1.80870182800575
5849452	Q9BSV6	260	2.40525746660015	2.13026551337652
5849453	Q9BSV6	261	2.14256551509465	2.01846085345075
5849454	Q9BSV6	262	2.18647867347076	2.04812356873841
5849455	Q9BSV6	263	1.69973018239348	1.49649263719254
5849456	Q9BSV6	264	1.72093355389886	1.67655981927219
5849457	Q9BSV6	265	1.77371726545067	1.74877542602552
5849458	Q9BSV6	266	1.77805454588941	1.7209411867446
5849459	Q9BSV6	267	1.74758573299301	1.83348996837667
5849460	Q9BSV6	268	1.53655387729596	1.61684737723402
5849461	Q9BSV6	269	1.82719357759602	1.68288064020352
5849462	Q9BSV6	27	1.91727813321653	1.66998494901345
5849463	Q9BSV6	270	1.625360394772	1.53348344749356
5849464	Q9BSV6	271	2.15573438014464	1.91048711667762
5849465	Q9BSV6	272	1.9743245778869	1.73522502301795
5849466	Q9BSV6	273	2.17170681282809	1.9259182673547
5849467	Q9BSV6	274	2.47827389792241	2.15560874089029
5849468	Q9BSV6	275	2.3761088003701	2.21648822798573
5849469	Q9BSV6	276	2.33078102325738	2.19391719861793
5849470	Q9BSV6	277	2.33933023625894	2.1701521557648
5849471	Q9BSV6	278	2.464528107902	2.43309230933984
5849472	Q9BSV6	279	2.43174771030996	2.38866049929372
5849473	Q9BSV6	28	1.85837056419494	1.58104913422967
5849474	Q9BSV6	280	2.47281043513243	2.21357457957813
5849475	Q9BSV6	281	2.37141567607088	2.16121210171493
5849476	Q9BSV6	282	2.28644014576713	2.07911626584761
5849477	Q9BSV6	283	2.22037911066673	2.01529394105079
5849478	Q9BSV6	284	2.35481461570971	2.1451736266179
5849479	Q9BSV6	285	2.12126781402046	1.77793450070307
5849480	Q9BSV6	286	2.24794257802297	1.86829190947863
5849481	Q9BSV6	287	2.12384093247966	1.81431381411797
5849482	Q9BSV6	288	2.36947341995734	1.98513467299278
5849483	Q9BSV6	289	2.33455991586017	2.11098669698647
5849484	Q9BSV6	29	1.78801447091573	1.65506235613301
5849485	Q9BSV6	290	2.40543046692178	2.20067620713821
5849486	Q9BSV6	291	2.30070154454952	2.06747185657186
5849487	Q9BSV6	292	2.13968901843937	2.0539008574247
5849488	Q9BSV6	293	1.96694310971199	1.87424675940721
5849489	Q9BSV6	294	1.91372958712064	1.74062493328284
5849490	Q9BSV6	295	2.07287559209121	1.91559837340029
5849491	Q9BSV6	296	2.08957011999693	1.8997026128343
5849492	Q9BSV6	297	2.10011406779264	2.05187429364935
5849493	Q9BSV6	298	1.76564957069307	1.71598200988307
5849494	Q9BSV6	299	1.85825461381894	1.65535326761686
5849495	Q9BSV6	3	1.9094192479807	1.54517560183452
5849496	Q9BSV6	30	1.80899440974857	1.66256902460573
5849497	Q9BSV6	300	1.75621014717752	1.57798759303952
5849498	Q9BSV6	301	1.98549618673917	1.76747893374029
5849499	Q9BSV6	302	1.75767059581928	1.68935906525619
5849500	Q9BSV6	303	1.75103163090726	1.67018279358641
5849501	Q9BSV6	304	1.90729094499067	1.60638962192001
5849502	Q9BSV6	305	0.88481495973769	0.911598413194573
5849503	Q9BSV6	306	0.896319074372326	1.13628138127874
5849504	Q9BSV6	307	0.977006079825838	1.09277094801983
5849505	Q9BSV6	308	0.478396645463814	0.56829230187334
5849506	Q9BSV6	309	0.520045181535138	0.608529430952781
5849507	Q9BSV6	31	2.12601265037082	1.80338120271441
5849508	Q9BSV6	310	0.41009922199094	0.502309376582399
5849509	Q9BSV6	32	2.01201347350423	1.66122075280165
5849510	Q9BSV6	33	2.13880606343004	1.92570158202681
5849511	Q9BSV6	34	2.12745942335932	1.90197717131318
5849512	Q9BSV6	35	1.77048833055221	1.5473620777786
5849513	Q9BSV6	36	1.90740935849712	1.67964305557033
5849514	Q9BSV6	37	2.04016574325652	1.74141301509824
5849515	Q9BSV6	38	1.90432991149071	1.76976281912323
5849516	Q9BSV6	39	1.9247570396956	1.81071835905286
5849517	Q9BSV6	4	1.91035256322275	1.51405275267866
5849518	Q9BSV6	40	1.92427675917881	1.77822981879761
5849519	Q9BSV6	41	1.90658784291138	1.90312540535462
5849520	Q9BSV6	42	1.80736394363853	1.79450176515527
5849521	Q9BSV6	43	1.98182331782788	1.74829188060568
5849522	Q9BSV6	44	1.72650384677063	1.54722097048259
5849523	Q9BSV6	45	1.70029233815801	1.52189773094287
5849524	Q9BSV6	46	1.92415748381961	1.73817641951304
5849525	Q9BSV6	47	2.30661316027767	2.0457679949854
5849526	Q9BSV6	48	2.26725394827554	2.02896326492672
5849527	Q9BSV6	49	2.39130732414079	2.11678812051324
5849528	Q9BSV6	5	1.8469430617132	1.59477715668019
5849529	Q9BSV6	50	2.32761151560269	2.19723592000591
5849530	Q9BSV6	51	1.96231410234135	1.83155560178454
5849531	Q9BSV6	52	2.40676531097112	2.04618792965197
5849532	Q9BSV6	53	1.75739844537864	1.57363884836065
5849533	Q9BSV6	54	2.18138080843484	1.93526442562726
5849534	Q9BSV6	55	2.1821173747498	1.93597603080444
5849535	Q9BSV6	56	2.38770242195161	2.13459410628484
5849536	Q9BSV6	57	2.4423570897583	2.12090909997744
5849537	Q9BSV6	58	2.18410272178659	2.03098895005742
5849538	Q9BSV6	59	2.36051147459581	2.22264012914413
5849539	Q9BSV6	6	1.68055096781896	1.4212615521538
5849540	Q9BSV6	60	2.50730924777302	2.33243860821906
5849541	Q9BSV6	61	2.16219898743129	2.14100867345835
5849542	Q9BSV6	62	2.17104752172672	2.13679505266447
5849543	Q9BSV6	63	2.02382158685992	1.77980129611308
5849544	Q9BSV6	64	2.06746035592769	1.72595049739963
5849545	Q9BSV6	65	1.94644758874985	1.57701413732808
5849546	Q9BSV6	66	2.19281917329439	1.93583031710714
5849547	Q9BSV6	67	2.10284182242686	1.87012282168354
5849548	Q9BSV6	68	2.20575883496714	1.93752759388657
5849549	Q9BSV6	69	2.09184293227678	1.9694571835837
5849550	Q9BSV6	7	1.83551024122146	1.35621239625313
5849551	Q9BSV6	70	1.95356939188277	1.82310723656754
5849552	Q9BSV6	71	1.68066580554179	1.6099953348958
5849553	Q9BSV6	72	1.7525307119343	1.70064550315403
5849554	Q9BSV6	73	1.68276974104971	1.60122409216671
5849555	Q9BSV6	74	1.69458069610465	1.75461984324792
5849556	Q9BSV6	75	1.51275048079017	1.56618929229301
5849557	Q9BSV6	76	1.96740241011284	1.9392551998053
5849558	Q9BSV6	77	2.02892942825084	2.0199178154784
5849559	Q9BSV6	78	1.91010566367964	1.87309627596831
5849560	Q9BSV6	79	1.91367817204756	1.73567968675015
5849561	Q9BSV6	8	1.92782182628336	1.68633304215623
5849562	Q9BSV6	80	1.97385837619898	1.79382047321911
5849563	Q9BSV6	81	1.98233434680289	1.80200920577573
5849564	Q9BSV6	82	1.9993584370329	1.81845637488804
5849565	Q9BSV6	83	2.02918722880787	1.84727431323953
5849566	Q9BSV6	84	1.9426938216585	1.76371203911711
5849567	Q9BSV6	85	1.9792108115202	1.79899152246176
5849568	Q9BSV6	86	1.95448722895376	1.77510578536578
5849569	Q9BSV6	87	1.96065996124229	1.7810693329306
5849570	Q9BSV6	88	2.0787785044217	1.89518501422241
5849571	Q9BSV6	89	2.01092830117489	1.8296341535287
5849572	Q9BSV6	9	2.10058159993865	1.82121370809623
5849573	Q9BSV6	90	2.03546755618438	1.85334180965469
5849574	Q9BSV6	91	2.01379328082839	1.83240204327951
5849575	Q9BSV6	92	2.01440257082974	1.8329906853482
5849576	Q9BSV6	93	1.93698601753761	1.75819766399527
5849577	Q9BSV6	94	1.93625675072499	1.75749311095114
5849578	Q9BSV6	95	2.02216795474741	1.84049291194535
5849579	Q9BSV6	96	2.01193138514895	1.8306032444776
5849580	Q9BSV6	97	1.9925089877794	1.81183904329049
5849581	Q9BSV6	98	1.93897101840005	1.76011539612847
5849582	Q9BSV6	99	2.01890541799497	1.83734093771487
5849583	Q9BSW2	1	0.371918725943118	0.29392838121283
5849584	Q9BSW2	10	0.117428776502483	0.0480627179509316
5849585	Q9BSW2	100	1.97775943732548	1.87659616805125
5849586	Q9BSW2	101	2.01397707910133	1.89882415635962
5849587	Q9BSW2	102	2.14391871453509	1.80960517306125
5849588	Q9BSW2	103	2.27112697258788	1.9435778162118
5849589	Q9BSW2	104	2.62374909604614	2.25222556422066
5849590	Q9BSW2	105	2.11134318629319	1.9155889280172
5849591	Q9BSW2	106	2.20399473996702	1.95711200462728
5849592	Q9BSW2	107	1.98927774091146	1.7496714455701
5849593	Q9BSW2	108	2.45804607896482	2.20255392130243
5849594	Q9BSW2	109	2.83228767007671	2.49762551242046
5849595	Q9BSW2	11	0.101765084398646	0.0329298450940477
5849596	Q9BSW2	110	2.30133024833926	2.14424380995178
5849597	Q9BSW2	111	2.33563595131384	2.19860760037766
5849598	Q9BSW2	112	2.54539965316849	2.36923818638337
5849599	Q9BSW2	113	2.58673744708473	2.5511601556379
5849600	Q9BSW2	114	2.27228150982663	2.2345983713556
5849601	Q9BSW2	115	2.22677156073674	1.97587359698739
5849602	Q9BSW2	116	2.30174677009402	2.09390417142386
5849603	Q9BSW2	117	2.22379231174585	2.01859147381783
5849604	Q9BSW2	118	2.01230027921149	1.8142665919592
5849605	Q9BSW2	119	2.03652572296083	1.83767107142228
5849606	Q9BSW2	12	0.0603007871118592	-0.0071292887794592
5849607	Q9BSW2	120	2.06258926038002	1.86285135429241
5849608	Q9BSW2	121	1.3352256474989	1.11553919577349
5849609	Q9BSW2	122	1.3281734989194	1.10872603402886
5849610	Q9BSW2	123	1.34624168848545	1.12618191950239
5849611	Q9BSW2	124	1.39040373429522	1.16884737921066
5849612	Q9BSW2	125	1.38830843750738	1.16682308891706
5849613	Q9BSW2	126	1.44358752290348	1.22022884826157
5849614	Q9BSW2	127	1.38572813311857	1.16433022720929
5849615	Q9BSW2	128	1.36692223980925	1.14616163767602
5849616	Q9BSW2	129	1.3969799870016	1.17520077248606
5849617	Q9BSW2	13	0.085721824704543	0.0174302676284406
5849618	Q9BSW2	130	1.40112429267262	1.17920463379691
5849619	Q9BSW2	131	1.36077423216107	1.14022197687024
5849620	Q9BSW2	132	1.33494160353293	1.11526477763539
5849621	Q9BSW2	133	1.36233744837806	1.14173221801279
5849622	Q9BSW2	134	1.56166739826876	1.26781966348737
5849623	Q9BSW2	135	1.45396413339522	1.3233486635216
5849624	Q9BSW2	136	1.49110830851575	1.38045473449076
5849625	Q9BSW2	137	1.57932763905966	1.43365990729746
5849626	Q9BSW2	138	1.56713616684445	1.56386663769773
5849627	Q9BSW2	139	1.32204418753155	1.31431816991043
5849628	Q9BSW2	14	0.0989646023457752	0.0302242672160389
5849629	Q9BSW2	140	1.48026111777152	1.25241627369835
5849630	Q9BSW2	141	1.36642768613714	1.18803665139021
5849631	Q9BSW2	142	1.37191146228055	1.19333459050978
5849632	Q9BSW2	143	1.38679489225598	1.20771364316222
5849633	Q9BSW2	144	1.34214711845707	1.16457891606449
5849634	Q9BSW2	145	1.35140134385477	1.17351952951654
5849635	Q9BSW2	146	1.32826798955726	1.15117013021676
5849636	Q9BSW2	147	1.41865918777588	1.23849810506177
5849637	Q9BSW2	148	1.40900962944048	1.22917555591775
5849638	Q9BSW2	149	1.42036680171601	1.24014785050321
5849639	Q9BSW2	15	0.0793196378439952	0.011245041366048
5849640	Q9BSW2	150	1.3970247163237	1.21759679369524
5849641	Q9BSW2	151	1.41286049312663	1.2328959195565
5849642	Q9BSW2	152	1.3224865990619	1.14558466245333
5849643	Q9BSW2	153	1.43352054296765	1.25285583101215
5849644	Q9BSW2	154	2.15242298124593	1.90728793616638
5849645	Q9BSW2	155	2.18474510783225	1.93851471391791
5849646	Q9BSW2	156	2.26703570695524	2.01801660693201
5849647	Q9BSW2	157	2.45067389128909	2.12894405746429
5849648	Q9BSW2	158	2.13149668107123	1.98016564988193
5849649	Q9BSW2	159	2.36415602585512	2.22616117197757
5849650	Q9BSW2	16	0.120798802735425	0.0513185390031718
5849651	Q9BSW2	160	2.63832143979751	2.45901099175836
5849652	Q9BSW2	161	2.17885265502513	2.15709797300712
5849653	Q9BSW2	162	2.0537673079828	2.02348929106946
5849654	Q9BSW2	163	2.5125381980738	2.25195602767445
5849655	Q9BSW2	164	2.3773771794624	2.16697157861615
5849656	Q9BSW2	165	2.15149899191897	1.94874806716186
5849657	Q9BSW2	166	2.03557521483205	1.8367527746014
5849658	Q9BSW2	167	2.44250059114817	2.22988805466243
5849659	Q9BSW2	168	2.01314423585805	1.70399662200875
5849660	Q9BSW2	169	1.8797530510366	1.73470822752624
5849661	Q9BSW2	17	0.0715161200853486	0.00370597322711858
5849662	Q9BSW2	170	1.59024358656003	1.47623046529107
5849663	Q9BSW2	171	1.70447523242552	1.55456643471105
5849664	Q9BSW2	172	1.79827442039076	1.78717195933526
5849665	Q9BSW2	173	1.65112140517596	1.63224344970384
5849666	Q9BSW2	174	1.81626906881735	1.57703741463824
5849667	Q9BSW2	175	1.68636569078784	1.49713243253611
5849668	Q9BSW2	176	2.12436536420907	1.88018115007334
5849669	Q9BSW2	177	2.03286929039356	1.79178574222342
5849670	Q9BSW2	178	2.28076850942431	2.03128402513427
5849671	Q9BSW2	179	2.33394336232775	2.08265686129811
5849672	Q9BSW2	18	0.145288997033764	0.0749787970126078
5849673	Q9BSW2	180	2.35106335478936	2.03270917401128
5849674	Q9BSW2	181	2.224047740004	2.06958029097134
5849675	Q9BSW2	182	2.58157741855645	2.43621447679898
5849676	Q9BSW2	183	2.60149786018509	2.42343530853399
5849677	Q9BSW2	184	2.20073250853324	2.17823635079637
5849678	Q9BSW2	185	2.23996715970417	2.20337910653512
5849679	Q9BSW2	186	2.53540276204318	2.27404574555086
5849680	Q9BSW2	187	2.14540585006402	1.94286141282911
5849681	Q9BSW2	188	2.17649960958361	1.97290145104828
5849682	Q9BSW2	189	2.19690679727792	1.99261706947956
5849683	Q9BSW2	19	0.103250209928655	0.0343646419269497
5849684	Q9BSW2	190	1.9461179930684	1.69269857462059
5849685	Q9BSW2	191	1.92400164408361	1.6393071801035
5849686	Q9BSW2	192	1.69374608575329	1.55883969219324
5849687	Q9BSW2	193	2.33525398571023	2.12214209003439
5849688	Q9BSW2	194	2.28032087153877	2.06907057746388
5849689	Q9BSW2	195	2.1375431437148	1.93113137464811
5849690	Q9BSW2	196	2.17258637522785	1.96498704312434
5849691	Q9BSW2	197	2.37098896868504	2.15666606754339
5849692	Q9BSW2	198	2.31221460652899	2.09988348117385
5849693	Q9BSW2	199	2.19592412776522	1.9875339139114
5849694	Q9BSW2	2	0.198085894010191	0.125986485614108
5849695	Q9BSW2	20	0.12662025089689	0.0569427069379338
5849696	Q9BSW2	200	2.39762747618134	2.1824018356092
5849697	Q9BSW2	201	2.382546404308	2.16783183884906
5849698	Q9BSW2	202	2.0500807729362	1.84663297363383
5849699	Q9BSW2	203	2.16333912119157	1.95605316478464
5849700	Q9BSW2	204	2.2360131186127	2.02626434843693
5849701	Q9BSW2	205	1.95769519257618	1.75737820329426
5849702	Q9BSW2	206	2.03787098292398	1.83483695525966
5849703	Q9BSW2	207	2.22069049394511	2.01146098474775
5849704	Q9BSW2	208	2.2718906268467	2.0609260212359
5849705	Q9BSW2	209	2.11101475497952	1.90550199358215
5849706	Q9BSW2	21	0.0719422134903563	0.00411762695986523
5849707	Q9BSW2	210	2.23674295800742	2.02696945465921
5849708	Q9BSW2	211	2.30620185304484	2.09407449096948
5849709	Q9BSW2	212	2.0337190694567	1.83082574396946
5849710	Q9BSW2	213	2.15186894593916	1.94497169672524
5849711	Q9BSW2	214	2.34540898629643	2.13195295274248
5849712	Q9BSW2	215	2.35161158822105	2.13794535770581
5849713	Q9BSW2	216	2.04272803061215	1.83952940481994
5849714	Q9BSW2	217	2.24077570331675	2.03086553622323
5849715	Q9BSW2	218	2.27848774367119	2.06729957157545
5849716	Q9BSW2	219	2.34221396398014	2.12886620498424
5849717	Q9BSW2	22	0.130037981398427	0.0602446156320021
5849718	Q9BSW2	220	2.12137970588626	1.91551569170644
5849719	Q9BSW2	221	2.26903351712173	2.05816573471344
5849720	Q9BSW2	222	2.39686725911866	2.18166738117299
5849721	Q9BSW2	223	2.22869405514922	2.01919331715707
5849722	Q9BSW2	224	2.21630952715714	2.00722848241349
5849723	Q9BSW2	225	2.34285537336431	2.1294858779576
5849724	Q9BSW2	226	2.2836978352094	2.07233310085435
5849725	Q9BSW2	227	2.18844998928575	1.98031306287738
5849726	Q9BSW2	228	2.12547846997503	1.91947555477158
5849727	Q9BSW2	229	2.2388710091545	2.02902538931549
5849728	Q9BSW2	23	0.102508232047071	0.0336478085730891
5849729	Q9BSW2	230	2.3816093979885	2.16692658628121
5849730	Q9BSW2	231	2.24457571727389	2.03453677335471
5849731	Q9BSW2	232	2.42243805533742	2.20637162110969
5849732	Q9BSW2	233	2.42395905380173	2.20784107519646
5849733	Q9BSW2	234	2.20054313195967	1.99199638691819
5849734	Q9BSW2	235	2.14766214670485	1.94090745966509
5849735	Q9BSW2	236	2.40143810250065	2.18608332546567
5849736	Q9BSW2	237	2.35911686679674	2.14519629354447
5849737	Q9BSW2	238	2.28955493538866	2.07799171261301
5849738	Q9BSW2	239	2.34692889641088	2.13342135536196
5849739	Q9BSW2	24	0.0305546564084284	-0.0358673673202786
5849740	Q9BSW2	240	2.39331446417243	2.17823498516753
5849741	Q9BSW2	241	2.34878618508714	2.13521570328517
5849742	Q9BSW2	242	2.15990118431215	1.9527317344768
5849743	Q9BSW2	243	2.30965781605156	2.09741333652595
5849744	Q9BSW2	244	2.38782986346007	2.17293624942243
5849745	Q9BSW2	245	2.24404714067721	2.03402610943336
5849746	Q9BSW2	246	2.09020429105493	1.8853967653527
5849747	Q9BSW2	247	2.36646672617308	2.15229707710947
5849748	Q9BSW2	248	2.32022387021963	2.1076213228209
5849749	Q9BSW2	249	2.30630808217894	2.09417712015609
5849750	Q9BSW2	25	0.132246154472238	0.0623779570019961
5849751	Q9BSW2	250	2.19936196040047	1.99085524350774
5849752	Q9BSW2	251	2.23668190566435	2.02691047128931
5849753	Q9BSW2	252	2.29227663914876	2.08062118187751
5849754	Q9BSW2	253	2.20165280342305	1.99306845326481
5849755	Q9BSW2	254	2.22804283945644	2.01856417019632
5849756	Q9BSW2	255	2.39312473417972	2.17805168484231
5849757	Q9BSW2	256	2.17125151375602	1.963697418124
5849758	Q9BSW2	257	2.24750940855472	2.03737104619792
5849759	Q9BSW2	258	2.21293292212708	2.00396630550979
5849760	Q9BSW2	259	2.28939330719274	2.07783556175645
5849761	Q9BSW2	26	0.115092253476077	0.045805376217489
5849762	Q9BSW2	260	2.15590622358773	1.94887215703426
5849763	Q9BSW2	261	2.05253235135781	1.84900147170612
5849764	Q9BSW2	262	2.1945487061754	1.98620510331519
5849765	Q9BSW2	263	2.27091055639293	2.05997916391328
5849766	Q9BSW2	264	2.16844605664318	1.96098703378342
5849767	Q9BSW2	265	2.25099532794087	2.04073883295663
5849768	Q9BSW2	266	2.33661568359143	2.12345764199807
5849769	Q9BSW2	267	2.31954344079211	2.10696395213547
5849770	Q9BSW2	268	2.1080945307282	1.90268073139085
5849771	Q9BSW2	269	2.07809866051127	1.8737013766375
5849772	Q9BSW2	27	0.113695458531516	0.0444559165777665
5849773	Q9BSW2	270	2.32607114253125	2.11327043976375
5849774	Q9BSW2	271	2.05850559781849	1.85477229372133
5849775	Q9BSW2	272	1.90393135797904	1.70543634515101
5849776	Q9BSW2	273	2.29609557558097	2.08431070022952
5849777	Q9BSW2	274	2.33818637508014	2.1249751050865
5849778	Q9BSW2	275	2.12402809123778	1.91807432721427
5849779	Q9BSW2	276	2.36501732925878	2.15089679810259
5849780	Q9BSW2	277	2.28601528078944	2.07457201164774
5849781	Q9BSW2	278	2.2331700903492	2.02351766617614
5849782	Q9BSW2	279	2.12978519562853	1.92363633189309
5849783	Q9BSW2	28	0.0994884384953074	0.0307303513369576
5849784	Q9BSW2	280	2.32194410062268	2.1092832571721
5849785	Q9BSW2	281	1.93876521983827	1.73908973919984
5849786	Q9BSW2	282	2.09546133115482	1.8904756521763
5849787	Q9BSW2	283	2.23912382006685	2.02926963284174
5849788	Q9BSW2	284	2.31590647817959	2.10345024078085
5849789	Q9BSW2	285	2.1068121639383	1.90144182210568
5849790	Q9BSW2	286	2.12605930359719	1.92003670480549
5849791	Q9BSW2	287	2.37468446732303	2.16023633122457
5849792	Q9BSW2	288	2.28509905279585	2.0736868332592
5849793	Q9BSW2	289	2.01404112860122	1.81181465928539
5849794	Q9BSW2	29	0.0181726112540741	-0.0478298033658099
5849795	Q9BSW2	290	2.26790732637945	2.05707770890174
5849796	Q9BSW2	291	2.52496187636101	2.23893355355696
5849797	Q9BSW2	292	2.1078161443806	1.9955066318196
5849798	Q9BSW2	293	2.23531383788628	2.13990427471387
5849799	Q9BSW2	294	2.48522961569304	2.3493262424893
5849800	Q9BSW2	295	2.20610276626379	2.22164363890586
5849801	Q9BSW2	296	1.87044943464305	1.88460280845354
5849802	Q9BSW2	297	2.34629194384371	2.12956263236739
5849803	Q9BSW2	298	2.08193556283983	1.91976105974564
5849804	Q9BSW2	299	1.96805660086852	1.80974128655541
5849805	Q9BSW2	3	0.153891296115482	0.083289576962671
5849806	Q9BSW2	30	0.104694057425441	0.0357595595778295
5849807	Q9BSW2	300	2.10138119027096	1.93854770376206
5849808	Q9BSW2	301	2.18959961012037	2.02377653246774
5849809	Q9BSW2	302	2.14993018093017	1.98545144127845
5849810	Q9BSW2	303	2.07068006034699	1.90888698950502
5849811	Q9BSW2	304	2.21876165876521	2.05195032262291
5849812	Q9BSW2	305	2.33575003052028	2.16497413232035
5849813	Q9BSW2	306	2.00103423291621	1.8416013556624
5849814	Q9BSW2	307	2.20588389625169	2.0395089683428
5849815	Q9BSW2	308	2.36657307426969	2.19475262892446
5849816	Q9BSW2	309	2.20216469005163	2.0359158005136
5849817	Q9BSW2	31	0.0184179553914963	-0.0475927735765891
5849818	Q9BSW2	310	2.08469666570151	1.92242859293472
5849819	Q9BSW2	311	2.15321220148472	1.98862223903395
5849820	Q9BSW2	312	2.36178759896345	2.19012932626446
5849821	Q9BSW2	313	2.10610019773615	1.94310679107737
5849822	Q9BSW2	314	2.21546201764651	2.04876250143799
5849823	Q9BSW2	315	2.24189072218447	2.07429557645592
5849824	Q9BSW2	316	2.07908373837102	1.91700587936987
5849825	Q9BSW2	317	2.07049896765696	1.90871203377713
5849826	Q9BSW2	318	2.19894308217147	2.03280336813674
5849827	Q9BSW2	319	2.32951735072484	2.15895266878054
5849828	Q9BSW2	32	0.0730754125614413	0.00521242359852411
5849829	Q9BSW2	320	2.13241077687504	1.96852574379046
5849830	Q9BSW2	321	1.99894723000861	1.83958507818176
5849831	Q9BSW2	322	2.24214958560032	2.07454566737532
5849832	Q9BSW2	323	2.085217717948	1.92293198749494
5849833	Q9BSW2	324	1.8291927244076	1.67558330049652
5849834	Q9BSW2	325	2.22810222390006	2.06097434988673
5849835	Q9BSW2	326	2.34632571598848	2.17519142352499
5849836	Q9BSW2	327	1.98333831568649	1.82450512676897
5849837	Q9BSW2	328	2.00886950913438	1.84917110601385
5849838	Q9BSW2	329	2.26102383291094	2.09278029449437
5849839	Q9BSW2	33	0.0915480689227318	0.0230590690886922
5849840	Q9BSW2	330	2.19198188543671	2.026078076014
5849841	Q9BSW2	331	2.03507876349825	1.87449216769796
5849842	Q9BSW2	332	2.21849506453989	2.05169276287969
5849843	Q9BSW2	333	2.26986891682126	2.101325631656
5849844	Q9BSW2	334	2.06100823750858	1.89954293036893
5849845	Q9BSW2	335	1.95058431775208	1.79286111314752
5849846	Q9BSW2	336	2.26272182810589	2.09442074715561
5849847	Q9BSW2	337	2.2665863671831	2.09815432274675
5849848	Q9BSW2	338	2.07049663332281	1.90870977855009
5849849	Q9BSW2	339	2.18209653031067	2.01652772088216
5849850	Q9BSW2	34	0.0543998828168016	-0.0128302201975298
5849851	Q9BSW2	340	2.23104194029176	2.06381444365874
5849852	Q9BSW2	341	1.92465324919889	1.76780880997038
5849853	Q9BSW2	342	1.95148062451748	1.79372704540868
5849854	Q9BSW2	343	2.25176253900942	2.08383285207958
5849855	Q9BSW2	344	2.13205512818861	1.96818214750947
5849856	Q9BSW2	345	2.12944159818584	1.96565718615442
5849857	Q9BSW2	346	2.2220051739028	2.0550839198528
5849858	Q9BSW2	347	2.34226703924117	2.17127028930088
5849859	Q9BSW2	348	2.32847293865625	2.15794365028481
5849860	Q9BSW2	349	2.17086239470486	2.00567429343653
5849861	Q9BSW2	35	0.124474611650995	0.0548697802173618
5849862	Q9BSW2	350	2.35858207639187	2.18703243408898
5849863	Q9BSW2	351	2.23441445215242	2.06707266610447
5849864	Q9BSW2	352	2.23055728676592	2.06334621432063
5849865	Q9BSW2	353	2.25367291435282	2.08567848764168
5849866	Q9BSW2	354	2.27502106939193	2.10630318543288
5849867	Q9BSW2	355	2.30971234388298	2.13981882418753
5849868	Q9BSW2	356	2.29604493117735	2.1266145797868
5849869	Q9BSW2	357	2.12835116307144	1.96460370426551
5849870	Q9BSW2	358	2.33557534212616	2.16480536385629
5849871	Q9BSW2	359	2.30654428885198	2.13675812983335
5849872	Q9BSW2	36	0.0977820346500671	0.0290817749820766
5849873	Q9BSW2	360	2.24598699988461	2.07825303739245
5849874	Q9BSW2	361	2.40216952306643	2.2291427669728
5849875	Q9BSW2	362	2.33479981892309	2.16405612198203
5849876	Q9BSW2	363	2.05952082000155	1.89810591923069
5849877	Q9BSW2	364	2.18779727841929	2.02203527910949
5849878	Q9BSW2	365	2.40460777979166	2.23149839480121
5849879	Q9BSW2	366	2.22800435459143	2.06087979722352
5849880	Q9BSW2	367	2.30765804105663	2.13783413863097
5849881	Q9BSW2	368	2.3977827863249	2.22490469022013
5849882	Q9BSW2	369	2.3542016792692	2.18280048211491
5849883	Q9BSW2	37	0.360212867152495	0.410318184413466
5849884	Q9BSW2	370	2.2295822328415	2.06240420352465
5849885	Q9BSW2	371	2.14915122083951	1.98469887898762
5849886	Q9BSW2	372	2.37895185234541	2.2067119086078
5849887	Q9BSW2	373	2.3144253446259	2.14437210833944
5849888	Q9BSW2	374	2.22837498933027	2.06123787170188
5849889	Q9BSW2	375	2.06708489740076	1.90541366128812
5849890	Q9BSW2	376	2.3059207589938	2.13615573047542
5849891	Q9BSW2	377	2.29018487411565	2.12095311135005
5849892	Q9BSW2	378	2.19715702727377	2.03107783998519
5849893	Q9BSW2	379	2.31606355743063	2.14595480454684
5849894	Q9BSW2	38	0.686246995586575	0.399072342777385
5849895	Q9BSW2	380	2.16226909746342	1.99737221026775
5849896	Q9BSW2	381	2.27314994109564	2.10449546689378
5849897	Q9BSW2	382	2.26825209563302	2.099763602135
5849898	Q9BSW2	383	2.24903835418704	2.08120098583231
5849899	Q9BSW2	384	2.312188372765	2.14221094413046
5849900	Q9BSW2	385	2.00471050294109	1.84515304235958
5849901	Q9BSW2	386	1.88515925973452	1.72965321311535
5849902	Q9BSW2	387	2.02311065874141	1.86292964422505
5849903	Q9BSW2	388	1.95190647335447	1.79413846286146
5849904	Q9BSW2	389	1.93162191435722	1.77454131742291
5849905	Q9BSW2	39	0.576933327785685	0.369163214992317
5849906	Q9BSW2	390	1.87785081373762	1.72259243949191
5849907	Q9BSW2	391	1.94555091008514	1.78799828018606
5849908	Q9BSW2	392	1.94650618627563	1.78892118348613
5849909	Q9BSW2	393	1.62017700979097	1.30685565214047
5849910	Q9BSW2	394	1.57364683588133	1.26190231667426
5849911	Q9BSW2	395	1.60953571789123	1.29657497780876
5849912	Q9BSW2	396	1.57204284440006	1.26035268208052
5849913	Q9BSW2	397	1.59498782108925	1.28252008760918
5849914	Q9BSW2	398	1.61708885120476	1.30387214665931
5849915	Q9BSW2	399	1.61110844169764	1.29809440434266
5849916	Q9BSW2	4	0.0794048055949919	0.0113273229085347
5849917	Q9BSW2	40	1.73862345178139	1.40765102922591
5849918	Q9BSW2	400	1.63502312897256	1.32119865840642
5849919	Q9BSW2	401	1.60023183846558	1.28758639302997
5849920	Q9BSW2	402	1.59793925524995	1.28537150205242
5849921	Q9BSW2	403	1.64678035947821	1.33255745384312
5849922	Q9BSW2	404	1.53132664299971	1.22101629223564
5849923	Q9BSW2	405	1.6515930820833	1.33720708043151
5849924	Q9BSW2	406	1.61931833416103	1.30602607575151
5849925	Q9BSW2	407	1.70015852315938	1.38412671088459
5849926	Q9BSW2	408	1.76923458295722	1.45086188567261
5849927	Q9BSW2	409	1.7507974497669	1.43304955952594
5849928	Q9BSW2	41	1.66504564791073	1.33656666778147
5849929	Q9BSW2	410	1.73837456701734	1.42104766981061
5849930	Q9BSW2	411	1.74343751294561	1.42593904002562
5849931	Q9BSW2	412	1.72542284084657	1.40853485839168
5849932	Q9BSW2	413	1.83599542498227	1.51536030197741
5849933	Q9BSW2	414	1.731755351187	1.41465276936768
5849934	Q9BSW2	415	1.77781983316916	1.45915619451375
5849935	Q9BSW2	416	1.65856655604354	1.3439442337228
5849936	Q9BSW2	417	1.73796072268426	1.42064785004695
5849937	Q9BSW2	418	1.66394264972155	1.34913813957569
5849938	Q9BSW2	419	1.62961221583523	1.31597111307393
5849939	Q9BSW2	42	1.69181095995863	1.36242494318109
5849940	Q9BSW2	420	1.69497563897243	1.37911946694024
5849941	Q9BSW2	421	1.59283435817159	1.28043960234945
5849942	Q9BSW2	422	1.63455818977178	1.32074947530418
5849943	Q9BSW2	423	1.64915077885761	1.33484754323253
5849944	Q9BSW2	424	1.66787266746143	1.35293497485492
5849945	Q9BSW2	425	1.55836178426667	1.24713525274308
5849946	Q9BSW2	426	1.68125200060694	1.3658609022837
5849947	Q9BSW2	427	1.64217199059995	1.32810525573746
5849948	Q9BSW2	428	1.71347748459264	1.39699431250872
5849949	Q9BSW2	429	1.75631582584813	1.43838092604285
5849950	Q9BSW2	43	1.71904837336604	1.38873932112674
5849951	Q9BSW2	430	1.71101267603705	1.39461303265202
5849952	Q9BSW2	431	1.69417963559197	1.37835043893137
5849953	Q9BSW2	432	1.62097662050207	1.3076281652329
5849954	Q9BSW2	433	1.61839388710966	1.30513295683686
5849955	Q9BSW2	434	1.60353097605444	1.29077372774893
5849956	Q9BSW2	435	1.55257828149502	1.24154774428527
5849957	Q9BSW2	436	1.62365717285646	1.31021787765168
5849958	Q9BSW2	437	1.67814247513369	1.36285675400755
5849959	Q9BSW2	438	1.67522525329238	1.36003839247904
5849960	Q9BSW2	439	1.63192970148968	1.31821006258366
5849961	Q9BSW2	44	1.68031098342489	1.35131468376149
5849962	Q9BSW2	440	1.71312311067814	1.39665194779953
5849963	Q9BSW2	441	1.61224558112275	1.2991930078026
5849964	Q9BSW2	442	1.61679310221495	1.30358642016324
5849965	Q9BSW2	443	1.58661031615439	1.27442648386642
5849966	Q9BSW2	444	1.61594424449745	1.30276632897226
5849967	Q9BSW2	445	1.59183309472961	1.2794722702375
5849968	Q9BSW2	446	1.4999117896795	1.19066604160757
5849969	Q9BSW2	447	1.59689703782577	1.28436460382787
5849970	Q9BSW2	448	1.59945753302986	1.28683832765474
5849971	Q9BSW2	449	1.55549028998583	1.24436106913598
5849972	Q9BSW2	45	1.65952613681073	1.33123420470988
5849973	Q9BSW2	450	1.63927966168613	1.32531094355213
5849974	Q9BSW2	451	1.67148732118474	1.35642713333544
5849975	Q9BSW2	452	1.63890391644598	1.32494793175975
5849976	Q9BSW2	453	1.62410894590282	1.31065434078089
5849977	Q9BSW2	454	1.64988189999923	1.33555388776521
5849978	Q9BSW2	455	1.57234484689947	1.26064445016405
5849979	Q9BSW2	456	1.62615571512129	1.31263174803234
5849980	Q9BSW2	457	1.59872154969606	1.28612728570235
5849981	Q9BSW2	458	1.6363874413283	1.32251673624398
5849982	Q9BSW2	459	1.6435200232355	1.32940760555036
5849983	Q9BSW2	46	1.70041846376725	1.37074075147758
5849984	Q9BSW2	460	1.64286102511843	1.32877093990012
5849985	Q9BSW2	461	1.6257361040051	1.31222635691327
5849986	Q9BSW2	462	1.59897514408842	1.28637228615763
5849987	Q9BSW2	463	1.62358112869077	1.31014441050975
5849988	Q9BSW2	464	1.46502641924138	1.15696288452904
5849989	Q9BSW2	465	1.84702159686038	1.45952530463038
5849990	Q9BSW2	466	1.78614613369111	1.56029518176181
5849991	Q9BSW2	467	1.88374138278509	1.67580372964626
5849992	Q9BSW2	468	2.01112518743875	1.76684615073904
5849993	Q9BSW2	469	1.92483776247176	1.82546793010928
5849994	Q9BSW2	47	1.69893150293089	1.36930418153414
5849995	Q9BSW2	470	1.94249688935908	1.82976632401814
5849996	Q9BSW2	471	1.97809585355534	1.64940180240404
5849997	Q9BSW2	472	1.87756793103556	1.59787678528046
5849998	Q9BSW2	473	1.93022337537724	1.64874781486679
5849999	Q9BSW2	474	1.80975549893098	1.53236241572111
5850000	Q9BSW2	475	1.88659620152362	1.60659910109896
5850001	Q9BSW2	476	1.83987062652214	1.56145698639351
5850002	Q9BSW2	477	1.73695330652854	1.46202738142491
5850003	Q9BSW2	478	1.63525025612947	1.36377089625884
5850004	Q9BSW2	479	1.71005459210926	1.43604022446203
5850005	Q9BSW2	48	1.91245791902203	1.50910699606756
5850006	Q9BSW2	480	1.71516440061678	1.44097686915312
5850007	Q9BSW2	481	1.5797217638628	1.31012418207196
5850008	Q9BSW2	482	1.62434537996007	1.35323557013665
5850009	Q9BSW2	483	1.62745394624734	1.35623879173221
5850010	Q9BSW2	484	1.59350341830102	1.32343879672274
5850011	Q9BSW2	485	1.59999066391272	1.32970619922161
5850012	Q9BSW2	486	1.60406029619101	1.33363791771003
5850013	Q9BSW2	487	1.53741568617616	1.26925179448534
5850014	Q9BSW2	488	1.58086651222553	1.31123013661393
5850015	Q9BSW2	489	1.55064992384733	1.28203754350977
5850016	Q9BSW2	49	1.80761972961279	1.56740397841651
5850017	Q9BSW2	490	1.58653145321826	1.31670310117531
5850018	Q9BSW2	491	1.61931164827381	1.3483724241364
5850019	Q9BSW2	492	1.59249445356639	1.3224640243035
5850020	Q9BSW2	493	1.48623966430728	1.21981005194284
5850021	Q9BSW2	494	1.48989205277614	1.22333866639446
5850022	Q9BSW2	495	1.61551007737528	1.34469968282595
5850023	Q9BSW2	496	1.6230732363287	1.35200653756236
5850024	Q9BSW2	497	1.65423986231016	1.38211697290729
5850025	Q9BSW2	498	1.68190273807749	1.40884239492579
5850026	Q9BSW2	499	1.64108176639093	1.36940478530399
5850027	Q9BSW2	5	0.027604145924739	-0.0387178893885487
5850028	Q9BSW2	50	1.8605404015345	1.63975190415636
5850029	Q9BSW2	500	1.55893320148884	1.29004011318212
5850030	Q9BSW2	501	1.58666730367931	1.31683434786613
5850031	Q9BSW2	502	1.56005908279584	1.29112784004484
5850032	Q9BSW2	503	1.55825820632833	1.28938799260447
5850033	Q9BSW2	504	1.60307143663371	1.33268256913355
5850034	Q9BSW2	505	1.54804869186814	1.27952446341656
5850035	Q9BSW2	506	1.56397742315816	1.29491339367549
5850036	Q9BSW2	507	1.58963754713026	1.31970393418073
5850037	Q9BSW2	508	1.56684409975985	1.29768292286743
5850038	Q9BSW2	509	1.49710985354189	1.23031186661892
5850039	Q9BSW2	51	1.98349220267843	1.72651251575177
5850040	Q9BSW2	510	1.63864902382788	1.367054484771
5850041	Q9BSW2	511	1.61304004811376	1.3423133591853
5850042	Q9BSW2	512	1.59692883636718	1.32674813246128
5850043	Q9BSW2	513	1.61618354007021	1.34535032287101
5850044	Q9BSW2	514	1.60472732161742	1.33428233863604
5850045	Q9BSW2	515	1.57854639748079	1.30898864710987
5850046	Q9BSW2	516	1.53167136875479	1.26370214344452
5850047	Q9BSW2	517	1.56832301391544	1.29911171882017
5850048	Q9BSW2	518	1.57683482077162	1.30733507319173
5850049	Q9BSW2	519	1.63712560479336	1.36558269214354
5850050	Q9BSW2	52	2.07583992970723	1.9577157672936
5850051	Q9BSW2	520	1.57472703826994	1.30529872030657
5850052	Q9BSW2	521	1.61608074883824	1.34525101508114
5850053	Q9BSW2	522	1.6470829424299	1.37520259040558
5850054	Q9BSW2	523	1.64549852114531	1.37367186280366
5850055	Q9BSW2	524	1.62333829162074	1.35226261052446
5850056	Q9BSW2	525	1.6332471337728	1.36183565674192
5850057	Q9BSW2	526	1.65369296359358	1.38158860777545
5850058	Q9BSW2	527	1.60426367969872	1.33383440885293
5850059	Q9BSW2	528	1.59013527138018	1.3201847912955
5850060	Q9BSW2	529	1.66600860292076	1.3934868883886
5850061	Q9BSW2	53	1.71701268018349	1.59828634857633
5850062	Q9BSW2	530	1.66921247965169	1.39658219049853
5850063	Q9BSW2	531	1.62241823753591	1.35137373570523
5850064	Q9BSW2	532	1.60293974528729	1.33255534061114
5850065	Q9BSW2	533	1.51456661698856	1.24717704629559
5850066	Q9BSW2	534	1.59480205060751	1.32469342031031
5850067	Q9BSW2	535	1.69593805564328	1.42240207643773
5850068	Q9BSW2	536	1.65400044436575	1.38188566848121
5850069	Q9BSW2	537	1.61776375544442	1.34687698709462
5850070	Q9BSW2	538	1.63846087715467	1.36687271410893
5850071	Q9BSW2	539	1.62373926243132	1.35264999303017
5850072	Q9BSW2	54	2.16994116681296	1.82110867209047
5850073	Q9BSW2	540	1.68116793161232	1.4081324899597
5850074	Q9BSW2	541	1.67946529881942	1.40648755686179
5850075	Q9BSW2	542	1.94506476070621	1.66308624770334
5850076	Q9BSW2	543	1.91321841573023	1.63231912803045
5850077	Q9BSW2	544	2.23665439319449	1.92330419430582
5850078	Q9BSW2	545	2.45017017244763	2.06309673246787
5850079	Q9BSW2	546	2.50240268276366	2.27314152195752
5850080	Q9BSW2	547	2.46562342069475	2.258829311163
5850081	Q9BSW2	548	2.43843684213158	2.20053950961286
5850082	Q9BSW2	549	2.47871222651275	2.38143507281257
5850083	Q9BSW2	55	2.07775686270342	1.77764452054899
5850084	Q9BSW2	550	2.25825024813376	2.15568193183118
5850085	Q9BSW2	551	2.4847028579981	2.1597033094688
5850086	Q9BSW2	552	2.22968860416505	2.16807391696631
5850087	Q9BSW2	553	2.10389726271176	2.06776611387328
5850088	Q9BSW2	554	2.04270351730679	1.97662159782619
5850089	Q9BSW2	555	1.83891342721654	1.92172270276875
5850090	Q9BSW2	556	1.97590399737302	2.04130857467764
5850091	Q9BSW2	557	2.21547672102133	2.05800544494143
5850092	Q9BSW2	558	2.509709118052	2.25246617677347
5850093	Q9BSW2	559	2.79881175593956	2.46528404726351
5850094	Q9BSW2	56	1.924950611021	1.63001664564454
5850095	Q9BSW2	560	2.52919505547847	2.36438661741615
5850096	Q9BSW2	561	2.60479192796483	2.45864228098353
5850097	Q9BSW2	562	2.54639756320067	2.3702022787276
5850098	Q9BSW2	563	2.27186155910109	2.24695494354824
5850099	Q9BSW2	564	2.21599592655459	2.18022022285237
5850100	Q9BSW2	565	2.46484563602439	2.20587969567505
5850101	Q9BSW2	566	2.33103795039601	2.12220271715622
5850102	Q9BSW2	567	2.28034640723471	2.0732290350579
5850103	Q9BSW2	568	1.88507887949814	1.56278039116464
5850104	Q9BSW2	569	1.72581470588974	1.4089134437109
5850105	Q9BSW2	57	1.95087995447247	1.65506728218109
5850106	Q9BSW2	570	2.29669671863894	1.89396160481226
5850107	Q9BSW2	571	1.81553590698716	1.5886889793182
5850108	Q9BSW2	572	1.97906019338004	1.76789232740729
5850109	Q9BSW2	573	1.97729403233421	1.73416148320314
5850110	Q9BSW2	574	1.87705147970247	1.77930105344592
5850111	Q9BSW2	575	1.79793580886982	1.69010420370859
5850112	Q9BSW2	576	2.14168959979413	1.80745159970608
5850113	Q9BSW2	577	2.20771757687996	1.91683815027594
5850114	Q9BSW2	578	2.05536940558764	1.76965283209794
5850115	Q9BSW2	579	2.14196738474368	1.85331613443713
5850116	Q9BSW2	58	2.1664076591428	1.86329107324458
5850117	Q9BSW2	580	2.29734396422533	1.98193708596765
5850118	Q9BSW2	581	2.46688605258369	2.1457336449149
5850119	Q9BSW2	582	2.54355569503071	2.15331755847461
5850120	Q9BSW2	583	2.17895052643457	1.9606506785111
5850121	Q9BSW2	584	2.39535399213423	2.19094120910615
5850122	Q9BSW2	585	2.47620057415801	2.23702348488312
5850123	Q9BSW2	586	2.26282986410981	2.17286864283996
5850124	Q9BSW2	587	2.20728167640537	2.10644060925221
5850125	Q9BSW2	588	1.95779238255649	1.65064904697694
5850126	Q9BSW2	589	2.21091108427425	1.94078609556404
5850127	Q9BSW2	59	2.23073579373332	1.92543922295446
5850128	Q9BSW2	590	2.29195972437346	2.00610631230872
5850129	Q9BSW2	591	2.02789812097807	1.89297841596011
5850130	Q9BSW2	592	2.03056046571294	1.72419448374209
5850131	Q9BSW2	593	2.27962734145603	1.89833334456798
5850132	Q9BSW2	594	2.40237282746262	2.17650152979422
5850133	Q9BSW2	595	2.47418919487217	2.26710480398349
5850134	Q9BSW2	596	2.53830229218182	2.29702066797498
5850135	Q9BSW2	597	2.49364020553139	2.39585716480734
5850136	Q9BSW2	598	2.39401444949921	2.28684528617703
5850137	Q9BSW2	599	2.57618037038864	2.24808078491285
5850138	Q9BSW2	6	0.120808217430856	0.051327634648566
5850139	Q9BSW2	60	1.91842983987139	1.6237168537384
5850140	Q9BSW2	600	2.44025124411474	2.16235425821922
5850141	Q9BSW2	601	2.43488392191258	2.1571688265899
5850142	Q9BSW2	602	2.24564110312875	2.18348580944778
5850143	Q9BSW2	603	2.28612485509883	2.24381828397014
5850144	Q9BSW2	604	2.20576605662215	2.13415819001798
5850145	Q9BSW2	605	2.17680745215622	2.2481660013612
5850146	Q9BSW2	606	1.91643334393372	1.98385329330166
5850147	Q9BSW2	607	2.10845207293695	1.95460770312696
5850148	Q9BSW2	608	2.47615262355356	2.06443213136812
5850149	Q9BSW2	609	2.39736242459623	2.14789437648353
5850150	Q9BSW2	61	1.86700873339759	1.57403833214402
5850151	Q9BSW2	610	2.62740861818194	2.39136530319159
5850152	Q9BSW2	611	2.51976806016303	2.25534798798356
5850153	Q9BSW2	612	2.30959327194935	2.19428076273353
5850154	Q9BSW2	613	2.38776115744469	2.25703736334568
5850155	Q9BSW2	614	2.47771973948427	2.12919029291222
5850156	Q9BSW2	615	2.37495133428125	2.07550071973387
5850157	Q9BSW2	616	2.27750098603337	2.01800038469007
5850158	Q9BSW2	617	2.23886137759587	1.94864567942723
5850159	Q9BSW2	618	2.27000351366553	2.12071750652742
5850160	Q9BSW2	619	2.03801617209213	1.88382957978197
5850161	Q9BSW2	62	2.1783985499406	1.87487561057339
5850162	Q9BSW2	620	2.62050539544235	2.22765954789737
5850163	Q9BSW2	621	2.49404025449249	2.26506248395273
5850164	Q9BSW2	622	2.41638798513532	2.2112623913439
5850165	Q9BSW2	623	2.43486835551903	2.19709195370834
5850166	Q9BSW2	624	2.454693586609	2.35823038892008
5850167	Q9BSW2	625	2.39759563614759	2.29030511173204
5850168	Q9BSW2	626	2.51310580583002	2.18714372360946
5850169	Q9BSW2	627	1.94703402936353	1.7888724999608
5850170	Q9BSW2	628	2.07958787413507	1.88490975619527
5850171	Q9BSW2	629	1.62133441617331	1.58417087863517
5850172	Q9BSW2	63	2.15497947134205	1.8522501697445
5850173	Q9BSW2	630	2.04211005220057	1.83893236877832
5850174	Q9BSW2	631	2.09514996696979	1.89017483966077
5850175	Q9BSW2	632	2.45780033390786	2.24053552461269
5850176	Q9BSW2	633	2.4591145043044	2.24180515972753
5850177	Q9BSW2	634	2.12241941529939	1.91652016691271
5850178	Q9BSW2	635	2.11087675546504	1.90536867066613
5850179	Q9BSW2	636	2.37086419879727	2.15654552592169
5850180	Q9BSW2	637	2.41715843368312	2.13478340934036
5850181	Q9BSW2	638	2.09863977512046	1.98664123607632
5850182	Q9BSW2	639	2.70017839894621	2.5890152666535
5850183	Q9BSW2	64	1.87198342161293	1.64322357156223
5850184	Q9BSW2	640	2.38748108143135	2.25489026078569
5850185	Q9BSW2	641	2.14842657675294	2.16592200974261
5850186	Q9BSW2	642	2.12679597107738	2.13226214173508
5850187	Q9BSW2	643	2.48437056418872	2.26296197347313
5850188	Q9BSW2	644	2.15827799155446	1.9935163570067
5850189	Q9BSW2	645	2.21642778699049	2.04969554229417
5850190	Q9BSW2	646	2.14060000927007	1.97643745526997
5850191	Q9BSW2	647	2.05964081976683	1.89822185238226
5850192	Q9BSW2	648	1.98817080660627	1.71725451831646
5850193	Q9BSW2	649	2.01992405145108	1.76915234962527
5850194	Q9BSW2	65	2.16146437515917	1.94411510254415
5850195	Q9BSW2	650	1.85610617484578	1.57886148167036
5850196	Q9BSW2	651	2.05635974740511	1.91431381000093
5850197	Q9BSW2	652	2.06924289344998	1.9139980739603
5850198	Q9BSW2	653	2.33026733296976	2.06862056291838
5850199	Q9BSW2	654	2.45612695107773	2.21143564235575
5850200	Q9BSW2	655	2.5690380137223	2.28849578115759
5850201	Q9BSW2	656	2.53298311535794	2.3956477814565
5850202	Q9BSW2	657	2.41346935103356	2.26742186957864
5850203	Q9BSW2	658	2.59973510254896	2.23261826177344
5850204	Q9BSW2	659	2.01382421162041	1.86642999520344
5850205	Q9BSW2	66	2.03683074183736	1.79168058210114
5850206	Q9BSW2	660	1.62316105793872	1.48900583521972
5850207	Q9BSW2	661	2.15239057349618	1.93381304035769
5850208	Q9BSW2	662	1.72890560824985	1.68426171254881
5850209	Q9BSW2	663	1.9584776077297	1.92727451488454
5850210	Q9BSW2	664	1.81299271816203	1.75469535628193
5850211	Q9BSW2	665	1.89254373411467	1.97353555826826
5850212	Q9BSW2	666	1.88166969988442	1.95026773748553
5850213	Q9BSW2	667	1.84694405864301	1.70196180679981
5850214	Q9BSW2	668	1.9626972729803	1.85938848022936
5850215	Q9BSW2	669	1.72662189623438	1.63131334716019
5850216	Q9BSW2	67	2.16135528153459	2.05397022194932
5850217	Q9BSW2	670	2.30140034269144	1.98472916758715
5850218	Q9BSW2	671	2.10776598122808	1.95723914818932
5850219	Q9BSW2	672	2.31527415105483	2.17893583126893
5850220	Q9BSW2	673	2.58268729744656	2.40526220781153
5850221	Q9BSW2	674	2.31760028612828	2.29114365309065
5850222	Q9BSW2	675	2.12851616145469	2.09570501698448
5850223	Q9BSW2	676	2.47584043332733	2.21650189563721
5850224	Q9BSW2	677	2.37976448259488	2.16927797959334
5850225	Q9BSW2	678	1.97065556685357	1.7740331570132
5850226	Q9BSW2	679	2.21842528325358	2.013406325945
5850227	Q9BSW2	68	2.1544878724709	2.03457324776067
5850228	Q9BSW2	680	1.94150946313481	1.60426789318278
5850229	Q9BSW2	681	1.94230440129426	1.573011356338
5850230	Q9BSW2	682	2.0310636910606	1.80074777742327
5850231	Q9BSW2	683	2.26237096866075	1.93511854024511
5850232	Q9BSW2	684	2.48452319719766	2.11771782417492
5850233	Q9BSW2	685	2.24307820182285	2.02644009261253
5850234	Q9BSW2	686	2.39745764811399	2.1628255574862
5850235	Q9BSW2	687	2.08023079664985	1.86409865110912
5850236	Q9BSW2	688	2.15070314751436	2.09176516005802
5850237	Q9BSW2	689	2.17685932257261	2.13825559795731
5850238	Q9BSW2	69	2.17189920355844	1.83663744489453
5850239	Q9BSW2	690	1.91924127705576	1.85734330941504
5850240	Q9BSW2	691	1.91909087196518	1.99918305306979
5850241	Q9BSW2	692	1.93987368555558	2.00649927658159
5850242	Q9BSW2	693	1.84123765864814	1.69644878822026
5850243	Q9BSW2	694	1.85323669603713	1.75363735956501
5850244	Q9BSW2	695	1.77904099605829	1.62752794626562
5850245	Q9BSW2	696	1.55300617773054	1.40915311201151
5850246	Q9BSW2	697	1.85639219585686	1.70225782885776
5850247	Q9BSW2	698	1.91063000259711	1.75465759693258
5850248	Q9BSW2	699	1.86928062526418	1.71470948854648
5850249	Q9BSW2	7	0.0939488439038045	0.0253784853735451
5850250	Q9BSW2	70	3.01044398216406	2.57150868203327
5850251	Q9BSW2	700	1.74863019975297	1.59814772665236
5850252	Q9BSW2	701	1.78775540138866	1.63594703335017
5850253	Q9BSW2	702	2.0069428126724	1.84770650900878
5850254	Q9BSW2	703	2.17089671684896	1.93961675038469
5850255	Q9BSW2	704	1.96012649421306	1.89557157868315
5850256	Q9BSW2	705	1.63683461281388	1.60445623542946
5850257	Q9BSW2	706	2.17492798649845	2.09228988863079
5850258	Q9BSW2	707	1.99230846729689	2.05784412527706
5850259	Q9BSW2	708	1.73818855793815	1.79957367057641
5850260	Q9BSW2	709	1.9326803042825	1.7727172908604
5850261	Q9BSW2	71	2.61655593804074	2.33295397009268
5850262	Q9BSW2	710	1.83121739818619	1.72028897536418
5850263	Q9BSW2	711	1.70503437893002	1.59838211110492
5850264	Q9BSW2	712	1.53445834848062	1.43358664882751
5850265	Q9BSW2	713	1.58174715641879	1.47927290934246
5850266	Q9BSW2	714	1.64248273895501	1.53795025324814
5850267	Q9BSW2	715	1.63328737531413	1.52906650681545
5850268	Q9BSW2	716	1.57213074456308	1.46998238339321
5850269	Q9BSW2	717	1.62323348156667	1.51935332458559
5850270	Q9BSW2	718	1.71192632645705	1.60504050077266
5850271	Q9BSW2	719	1.62446465875601	1.52054277900968
5850272	Q9BSW2	72	2.77889383985635	2.30141087594992
5850273	Q9BSW2	720	1.63751236598266	1.53314831882915
5850274	Q9BSW2	721	0.60672220809278	0.547640879464267
5850275	Q9BSW2	722	0.305399221791031	0.470097992157778
5850276	Q9BSW2	723	0.820983161571452	0.84674648243936
5850277	Q9BSW2	724	0.320506103204348	0.32046350328977
5850278	Q9BSW2	725	0.414859021949386	0.411618941840228
5850279	Q9BSW2	726	0.45275933376569	0.448234868414263
5850280	Q9BSW2	727	0.446768863173118	0.442447405967394
5850281	Q9BSW2	728	0.418349453257108	0.414991087618202
5850282	Q9BSW2	729	0.555649730733394	0.547638462738312
5850283	Q9BSW2	73	2.45617321866609	2.14920913832701
5850284	Q9BSW2	730	0.64032388730008	0.629443137976642
5850285	Q9BSW2	731	0.306146986403379	0.306590995617522
5850286	Q9BSW2	74	3.02921072070337	2.72404790777647
5850287	Q9BSW2	75	2.98719820270478	2.65143459584495
5850288	Q9BSW2	76	2.72384617018552	2.53899222407
5850289	Q9BSW2	77	2.6029860775292	2.40946560892654
5850290	Q9BSW2	78	2.12539274205367	1.81244119314644
5850291	Q9BSW2	79	1.77352350605353	1.63207864395063
5850292	Q9BSW2	8	0.0653486280326786	-0.00225251168564586
5850293	Q9BSW2	80	1.64023615843048	1.52452886319681
5850294	Q9BSW2	81	1.90440552247964	1.74772138435973
5850295	Q9BSW2	82	1.9626251431185	1.94595308031802
5850296	Q9BSW2	83	1.78374522190495	1.7603728423815
5850297	Q9BSW2	84	1.98714397637465	1.74212162552254
5850298	Q9BSW2	85	1.60902410428129	1.4224118374558
5850299	Q9BSW2	86	2.26465197474965	1.94922614722167
5850300	Q9BSW2	87	2.34262343298493	2.18413762993729
5850301	Q9BSW2	88	2.46037916272553	2.31912344974054
5850302	Q9BSW2	89	2.60630408617096	2.42807865866394
5850303	Q9BSW2	9	0.0533336754708523	-0.0138602953610588
5850304	Q9BSW2	90	2.45326802158193	2.42221381061108
5850305	Q9BSW2	91	2.11652832036991	2.08412342601845
5850306	Q9BSW2	92	2.52438657489918	2.26340288061757
5850307	Q9BSW2	93	2.52973687696553	2.31416803239881
5850308	Q9BSW2	94	2.22967061990951	2.02427057485382
5850309	Q9BSW2	95	2.07838444561415	1.87811126417282
5850310	Q9BSW2	96	2.35537427726267	1.95065066817731
5850311	Q9BSW2	97	2.23432832722453	1.99328914681807
5850312	Q9BSW2	98	1.99391130626381	1.78224015814626
5850313	Q9BSW2	99	2.20236016191018	1.95160045612766
5850314	Q9BSW7	1	0.249310171360979	0.175474848331948
5850315	Q9BSW7	10	0.569101159236253	0.361596466995322
5850316	Q9BSW7	100	1.13947194801585	1.0980380847929
5850317	Q9BSW7	101	1.26931839896633	1.22348423249073
5850318	Q9BSW7	102	1.18394869845334	1.14100758425676
5850319	Q9BSW7	103	1.29567655567583	1.18246164179464
5850320	Q9BSW7	104	1.41021889268898	1.4527046705558
5850321	Q9BSW7	105	1.43562164431092	1.49846721741934
5850322	Q9BSW7	106	1.36997646755244	1.40302212241185
5850323	Q9BSW7	107	1.39246216636394	1.56673086604788
5850324	Q9BSW7	108	1.27279799715028	1.43835964627891
5850325	Q9BSW7	109	1.2828604083907	1.23332396753774
5850326	Q9BSW7	11	1.7211135442678	1.35251548602331
5850327	Q9BSW7	110	1.28341297834298	1.27945397521616
5850328	Q9BSW7	111	1.27452902809241	1.27087108883678
5850329	Q9BSW7	112	1.18253241518042	1.18199210441649
5850330	Q9BSW7	113	1.17358372104917	1.17334666823033
5850331	Q9BSW7	114	1.19965315042059	1.19853264338319
5850332	Q9BSW7	115	1.27327903888625	1.26966345990715
5850333	Q9BSW7	116	1.27672764380084	1.2729951967263
5850334	Q9BSW7	117	1.17276750177949	1.17255810941868
5850335	Q9BSW7	118	1.25802749239185	1.25492876565751
5850336	Q9BSW7	119	1.27627831928801	1.27256109915345
5850337	Q9BSW7	12	1.84130568914371	1.46863449773178
5850338	Q9BSW7	120	1.25948817513393	1.25633994803225
5850339	Q9BSW7	121	1.1976478783764	1.19659532702845
5850340	Q9BSW7	122	1.23733449974042	1.23493702777435
5850341	Q9BSW7	123	1.31341407129492	1.30843837571379
5850342	Q9BSW7	124	1.30228654369121	1.2976879434835
5850343	Q9BSW7	125	1.30711937375635	1.30235699612
5850344	Q9BSW7	126	1.29422513134084	1.2898997204173
5850345	Q9BSW7	127	1.18289181678425	1.18233932643408
5850346	Q9BSW7	128	1.27479478227702	1.27112783700702
5850347	Q9BSW7	129	1.23140819334464	1.229211555095
5850348	Q9BSW7	13	1.78618220188677	1.41537906353674
5850349	Q9BSW7	130	1.26432880664603	1.26101653773626
5850350	Q9BSW7	131	1.17680423135349	1.17645804022657
5850351	Q9BSW7	132	1.1822152736864	1.18168571037638
5850352	Q9BSW7	133	1.21899138427713	1.21721553323366
5850353	Q9BSW7	134	1.16270582554433	1.16283740843807
5850354	Q9BSW7	135	1.21053673566678	1.20904740009992
5850355	Q9BSW7	136	1.2461118963303	1.24341697143824
5850356	Q9BSW7	137	1.24077808045317	1.23826391065439
5850357	Q9BSW7	138	1.21964286983806	1.21784494091713
5850358	Q9BSW7	139	1.23229226619283	1.23006566802821
5850359	Q9BSW7	14	2.00839508269683	1.56357397140907
5850360	Q9BSW7	140	1.2300465215879	1.22789602837045
5850361	Q9BSW7	141	1.32162650169834	1.31637249905567
5850362	Q9BSW7	142	1.25540261600582	1.25239284243127
5850363	Q9BSW7	143	1.29586318105796	1.29148225906387
5850364	Q9BSW7	144	1.27433238830829	1.27068111288271
5850365	Q9BSW7	145	1.33298565245743	1.32734670507683
5850366	Q9BSW7	146	1.2926658292266	1.28839326073437
5850367	Q9BSW7	147	1.23339832604548	1.23113424515622
5850368	Q9BSW7	148	1.23608846407732	1.23373321840809
5850369	Q9BSW7	149	1.2134829144686	1.21189373728059
5850370	Q9BSW7	15	1.91758865158667	1.63542719662151
5850371	Q9BSW7	150	2.22582117097515	1.98216640101328
5850372	Q9BSW7	151	2.23622622172099	2.01343949679472
5850373	Q9BSW7	152	2.2603177867244	2.00469009873222
5850374	Q9BSW7	153	2.25334107585707	2.13993486996815
5850375	Q9BSW7	154	2.14977080415409	2.02711214944102
5850376	Q9BSW7	155	2.27017483354436	1.92867877539375
5850377	Q9BSW7	156	1.72010498707999	1.48490248378292
5850378	Q9BSW7	157	1.75702600277624	1.48854776539564
5850379	Q9BSW7	158	1.6765745271989	1.55280772250376
5850380	Q9BSW7	159	1.93139730642716	1.94797362988317
5850381	Q9BSW7	16	2.00837444479666	1.74435705096206
5850382	Q9BSW7	160	1.57125595054732	1.74202198107382
5850383	Q9BSW7	161	1.75946127981247	1.91108702001752
5850384	Q9BSW7	162	1.460272630067	1.41852497874906
5850385	Q9BSW7	163	1.62639939149342	1.5125344424718
5850386	Q9BSW7	164	1.51655542483248	1.56599528592083
5850387	Q9BSW7	165	1.5356962054386	1.60570807066011
5850388	Q9BSW7	166	1.52177039469112	1.56022964921175
5850389	Q9BSW7	167	1.32392899356697	1.51107785089193
5850390	Q9BSW7	168	1.33372462107476	1.50777922772897
5850391	Q9BSW7	169	1.49967829889884	1.45335189222326
5850392	Q9BSW7	17	1.98715357933991	1.69183079336705
5850393	Q9BSW7	170	1.39590918942497	1.3986955271546
5850394	Q9BSW7	171	1.69288113406484	1.71754041613368
5850395	Q9BSW7	172	1.71743462093055	1.88324687355979
5850396	Q9BSW7	173	1.5780680538065	1.73584094086508
5850397	Q9BSW7	174	1.53089156079001	1.4311377998604
5850398	Q9BSW7	175	1.45371271079194	1.4985594781305
5850399	Q9BSW7	176	2.30180931812962	1.89599706146635
5850400	Q9BSW7	177	2.20705378612641	1.9640350149461
5850401	Q9BSW7	178	2.31612530736251	2.09063092116511
5850402	Q9BSW7	179	2.2068055912754	1.95299135206034
5850403	Q9BSW7	18	1.88002601408247	1.73031867382992
5850404	Q9BSW7	180	2.18544594945472	2.07434060849788
5850405	Q9BSW7	181	2.00850914424748	1.89063763725398
5850406	Q9BSW7	182	2.19259435513339	1.85372738410064
5850407	Q9BSW7	183	2.02128560726551	1.73382019860976
5850408	Q9BSW7	184	1.93485143451302	1.59783549525622
5850409	Q9BSW7	185	2.09597741659826	1.72147662153303
5850410	Q9BSW7	186	2.26885481976788	2.03048051816967
5850411	Q9BSW7	187	2.01789555866076	1.71195877156809
5850412	Q9BSW7	188	2.33486686048501	2.01818838703738
5850413	Q9BSW7	189	2.27100438820298	1.89000261038576
5850414	Q9BSW7	19	1.73918914185685	1.58149226248845
5850415	Q9BSW7	190	2.48922608743333	2.26041146186067
5850416	Q9BSW7	191	2.33704655159388	2.13460972107266
5850417	Q9BSW7	192	2.3269982706891	2.0928774257432
5850418	Q9BSW7	193	2.12808846310426	2.04269342766984
5850419	Q9BSW7	194	2.35328325944669	2.24749441562312
5850420	Q9BSW7	195	2.31117553558239	1.99205657012378
5850421	Q9BSW7	196	2.04368717981353	1.88739911303662
5850422	Q9BSW7	197	2.01216606865131	1.8249216697555
5850423	Q9BSW7	198	1.95824574973326	1.91481368205275
5850424	Q9BSW7	199	1.97275673907665	1.91607062412047
5850425	Q9BSW7	2	0.0955991494141961	0.0269728644827752
5850426	Q9BSW7	20	1.8926019452616	1.51494904415999
5850427	Q9BSW7	200	1.89613441074754	1.59432392800348
5850428	Q9BSW7	201	2.34077173442899	2.02389315357887
5850429	Q9BSW7	202	2.19475273207621	1.81633500956446
5850430	Q9BSW7	203	2.48001496009365	2.2515124859375
5850431	Q9BSW7	204	2.26810956285702	2.06800890443405
5850432	Q9BSW7	205	2.45336119035831	2.21495809385786
5850433	Q9BSW7	206	2.25934319193356	2.16950012880207
5850434	Q9BSW7	207	2.18214941225608	2.08216004018486
5850435	Q9BSW7	208	2.47511104510637	2.15043654886119
5850436	Q9BSW7	209	2.03129523490116	1.76725716039183
5850437	Q9BSW7	21	1.77113267770934	1.4431923530653
5850438	Q9BSW7	210	1.77803194714723	1.64918605041769
5850439	Q9BSW7	211	1.98763012488525	1.8516812574045
5850440	Q9BSW7	212	2.01069345054614	1.80747549258745
5850441	Q9BSW7	213	1.79774447591817	1.76132540356093
5850442	Q9BSW7	214	1.84745888972542	1.83057572650886
5850443	Q9BSW7	215	1.80274074500045	1.75534847751978
5850444	Q9BSW7	216	1.72051057264924	1.81789001524431
5850445	Q9BSW7	217	1.53592648197464	1.6267989136726
5850446	Q9BSW7	218	1.87063896992236	1.73541140301473
5850447	Q9BSW7	219	1.72038236058176	1.63584293036287
5850448	Q9BSW7	22	1.69372603154593	1.36840890310322
5850449	Q9BSW7	220	1.60087476683675	1.52038527136481
5850450	Q9BSW7	221	1.61834292980332	1.53726146424859
5850451	Q9BSW7	222	1.65939181818691	1.69598988239042
5850452	Q9BSW7	223	1.80166698715775	1.85466421406773
5850453	Q9BSW7	224	1.75883092572108	1.78125526736135
5850454	Q9BSW7	225	1.73936545861205	1.66972025709256
5850455	Q9BSW7	226	1.86696792342869	1.76097392828035
5850456	Q9BSW7	227	1.90661897202493	1.94126631350703
5850457	Q9BSW7	228	1.84488489786181	1.8688620239596
5850458	Q9BSW7	229	2.30030619634597	1.98479893244401
5850459	Q9BSW7	23	1.68943296904557	1.36426132611091
5850460	Q9BSW7	230	2.54043044707443	2.15029822052702
5850461	Q9BSW7	231	2.49216495845797	2.26325073891386
5850462	Q9BSW7	232	2.55499235860682	2.34516966858402
5850463	Q9BSW7	233	2.40650745131904	2.1696921584034
5850464	Q9BSW7	234	2.17265092527745	2.08574573422606
5850465	Q9BSW7	235	2.38325773246714	2.27645309829918
5850466	Q9BSW7	236	2.41889887180532	2.09612932257412
5850467	Q9BSW7	237	2.39734865618716	2.10792376984601
5850468	Q9BSW7	238	2.47306379340502	2.08521452263415
5850469	Q9BSW7	239	2.13337692453909	1.91662149825509
5850470	Q9BSW7	24	1.68439656014169	1.35939559361997
5850471	Q9BSW7	240	2.3161333956088	2.11440528086403
5850472	Q9BSW7	241	2.23788793272903	2.00678690470611
5850473	Q9BSW7	242	2.25789221588475	2.16809832417521
5850474	Q9BSW7	243	2.15254297696907	2.05355692299041
5850475	Q9BSW7	244	2.36442303247766	2.04349958848254
5850476	Q9BSW7	245	2.26981466181862	2.02976698174744
5850477	Q9BSW7	246	2.19849008694843	1.89437198207464
5850478	Q9BSW7	247	2.31955928122139	2.1709206826029
5850479	Q9BSW7	248	2.32278073597522	2.19525362378467
5850480	Q9BSW7	249	2.22932211813568	2.07293764387968
5850481	Q9BSW7	25	1.29920393820938	1.09129587894332
5850482	Q9BSW7	250	2.21262175046844	2.19878827859394
5850483	Q9BSW7	251	2.18365765758686	2.1580434443632
5850484	Q9BSW7	252	2.0827089897163	1.84575868700408
5850485	Q9BSW7	253	1.7521673860079	1.57201481051473
5850486	Q9BSW7	254	2.11561953826427	1.92315010947208
5850487	Q9BSW7	255	2.04348170642066	1.73667784280502
5850488	Q9BSW7	256	2.43680269055385	2.11666976331615
5850489	Q9BSW7	257	2.32795253798967	1.94502087200913
5850490	Q9BSW7	258	2.47393655484062	2.24564006880514
5850491	Q9BSW7	259	2.13476856250974	1.93918663242508
5850492	Q9BSW7	26	1.32207508290984	1.11339195453962
5850493	Q9BSW7	260	2.47706719612417	2.23786073831877
5850494	Q9BSW7	261	2.18934533722376	2.10187439736174
5850495	Q9BSW7	262	2.41577272042982	2.30786620164165
5850496	Q9BSW7	263	2.22394242173036	1.90777965685954
5850497	Q9BSW7	264	2.09180252786129	1.89671047345939
5850498	Q9BSW7	265	1.96273203058562	1.91399903525985
5850499	Q9BSW7	266	2.42574189266175	2.01572974522881
5850500	Q9BSW7	267	2.20525915543264	1.96230120161946
5850501	Q9BSW7	268	2.44690995614856	2.21698347256816
5850502	Q9BSW7	269	2.47066823994456	2.20791208770306
5850503	Q9BSW7	27	1.35820444632601	1.14829694752292
5850504	Q9BSW7	270	2.32510270637753	2.20926460547814
5850505	Q9BSW7	271	2.12628337142741	2.00442067090382
5850506	Q9BSW7	272	2.17003184262724	1.79302145311916
5850507	Q9BSW7	273	2.34685685771796	1.9632845524363
5850508	Q9BSW7	274	2.53766275181512	2.30720667967024
5850509	Q9BSW7	275	2.23441419334625	2.03545542091995
5850510	Q9BSW7	276	2.46773981546891	2.22884944873212
5850511	Q9BSW7	277	2.22528835011807	2.13659935496544
5850512	Q9BSW7	278	2.37000957160305	2.26365389791814
5850513	Q9BSW7	279	2.24036354445748	1.92364429214153
5850514	Q9BSW7	28	1.33274828725755	1.12370345985386
5850515	Q9BSW7	280	2.26783518383733	1.99578112199013
5850516	Q9BSW7	281	2.31796042303623	2.00979364602212
5850517	Q9BSW7	282	2.25072354345162	2.10441768568658
5850518	Q9BSW7	283	2.24771026110921	2.1227271757466
5850519	Q9BSW7	284	2.29860306150488	2.13987075903931
5850520	Q9BSW7	285	2.23585855747926	2.22123762474832
5850521	Q9BSW7	286	2.13353237060207	2.10961682886111
5850522	Q9BSW7	287	2.28765478622554	2.04375917504785
5850523	Q9BSW7	288	2.09820279515289	1.78954451516333
5850524	Q9BSW7	289	2.15147890821771	1.84101517993216
5850525	Q9BSW7	29	1.27166927758738	1.06469432704943
5850526	Q9BSW7	290	2.56863611824352	2.17754804341778
5850527	Q9BSW7	291	2.64005509074861	2.40612909440668
5850528	Q9BSW7	292	2.34479635290848	2.14209689313801
5850529	Q9BSW7	293	2.41826650001063	2.18105271041043
5850530	Q9BSW7	294	2.10653485447976	2.02187023880993
5850531	Q9BSW7	295	2.17380350719516	2.07409696544328
5850532	Q9BSW7	296	2.29090477892075	1.97247275928022
5850533	Q9BSW7	297	2.19522423122425	1.95770430999407
5850534	Q9BSW7	298	2.078794066263	1.77873228164514
5850535	Q9BSW7	299	2.07316712744341	1.93287839274311
5850536	Q9BSW7	3	0.0155184329315695	-0.0503940355294465
5850537	Q9BSW7	30	1.37155988066829	1.1611997860434
5850538	Q9BSW7	300	2.18314875416622	2.06035356232644
5850539	Q9BSW7	301	2.2601324813792	2.10270388970141
5850540	Q9BSW7	302	2.18239603121292	2.16958686404432
5850541	Q9BSW7	303	1.77484356934595	1.76308345801763
5850542	Q9BSW7	304	1.94640012045344	1.71406912274642
5850543	Q9BSW7	305	1.84926582025589	1.66582272312796
5850544	Q9BSW7	306	2.12277154943784	1.86815650312248
5850545	Q9BSW7	307	2.19599877844745	1.96012282690891
5850546	Q9BSW7	308	2.21696681764779	1.94835575469081
5850547	Q9BSW7	309	2.38905958658399	2.25660160718212
5850548	Q9BSW7	31	1.37365499382405	1.16322389892793
5850549	Q9BSW7	310	2.20329753214154	2.06437246128402
5850550	Q9BSW7	311	2.13728046548236	1.78583552508449
5850551	Q9BSW7	312	2.11594222777334	1.88110905581591
5850552	Q9BSW7	313	1.72914308437059	1.50741796054523
5850553	Q9BSW7	314	2.13686753872454	1.8348377304303
5850554	Q9BSW7	315	1.97075704648606	1.83393883723365
5850555	Q9BSW7	316	2.07933919045741	1.96006195045614
5850556	Q9BSW7	317	2.0154080694096	1.86627282435861
5850557	Q9BSW7	318	1.90714442422586	1.90366312495551
5850558	Q9BSW7	319	1.95829128054219	1.94031439891049
5850559	Q9BSW7	32	1.32992767732697	1.12097843620201
5850560	Q9BSW7	320	2.01906178041067	1.78426838703312
5850561	Q9BSW7	321	1.87196124233185	1.68774903107835
5850562	Q9BSW7	322	1.99613960220033	1.80771917087737
5850563	Q9BSW7	323	2.69657196577288	2.3238862608188
5850564	Q9BSW7	324	2.82509161140485	2.38156305801192
5850565	Q9BSW7	325	2.77441496701434	2.49218613111057
5850566	Q9BSW7	326	2.74600615621415	2.48596070943093
5850567	Q9BSW7	327	2.75891906190558	2.46641148020747
5850568	Q9BSW7	328	2.75664427792923	2.60619883701978
5850569	Q9BSW7	329	2.72491471394889	2.56278224939594
5850570	Q9BSW7	33	1.30711583371169	1.09893965206525
5850571	Q9BSW7	330	2.56251535418649	2.19112927276883
5850572	Q9BSW7	331	2.69628049524066	2.36595747548708
5850573	Q9BSW7	332	2.57973787414767	2.25336431062423
5850574	Q9BSW7	333	2.33582121507712	2.28318919148326
5850575	Q9BSW7	334	2.07939961330874	2.17744238846065
5850576	Q9BSW7	335	2.15466873452402	2.23739845960622
5850577	Q9BSW7	336	1.90939084985883	1.71283198279103
5850578	Q9BSW7	337	2.23076576434946	1.91761512234102
5850579	Q9BSW7	338	2.35746460855167	2.04002033100549
5850580	Q9BSW7	339	2.23640678484607	1.85657746838972
5850581	Q9BSW7	34	1.34402017460248	1.13459335968828
5850582	Q9BSW7	340	2.41796485968029	2.19156517121198
5850583	Q9BSW7	341	2.2808631483557	2.0803302898738
5850584	Q9BSW7	342	2.43016930295214	2.19255214504948
5850585	Q9BSW7	343	2.30450020217984	2.21312683508077
5850586	Q9BSW7	344	2.22346521846011	2.12207571511773
5850587	Q9BSW7	345	2.41921966996208	2.0964392493581
5850588	Q9BSW7	346	2.16804095653251	1.89936877274044
5850589	Q9BSW7	347	1.85960893015999	1.6334625127114
5850590	Q9BSW7	348	2.19432257788631	1.95683321234777
5850591	Q9BSW7	349	2.11080308276445	1.80965656014726
5850592	Q9BSW7	35	1.25228626895205	1.04596817977088
5850593	Q9BSW7	350	1.96540748533042	1.82877056475537
5850594	Q9BSW7	351	2.07099529079713	1.95200081315514
5850595	Q9BSW7	352	2.22149732733512	2.06537802361062
5850596	Q9BSW7	353	1.95750263462833	1.95231477044681
5850597	Q9BSW7	354	1.90092268885628	1.88488994353903
5850598	Q9BSW7	355	1.98638127193027	1.7526953724173
5850599	Q9BSW7	356	1.8809745611351	1.69645690190242
5850600	Q9BSW7	357	1.95423148670019	1.76723125913019
5850601	Q9BSW7	358	2.21818995741279	1.90546549081201
5850602	Q9BSW7	359	2.20199552127027	1.88981986004316
5850603	Q9BSW7	36	1.28986719498078	1.08227554406703
5850604	Q9BSW7	360	2.43524619351416	2.04867850500134
5850605	Q9BSW7	361	2.44711539124519	2.21972783458394
5850606	Q9BSW7	362	2.47810176540775	2.27088478331824
5850607	Q9BSW7	363	2.36103550043722	2.12576118435925
5850608	Q9BSW7	364	2.16601995524971	2.07933947791801
5850609	Q9BSW7	365	2.28189183045567	2.17852233606291
5850610	Q9BSW7	366	2.10711016724288	1.7949066738475
5850611	Q9BSW7	367	2.0212096256854	1.75751333748375
5850612	Q9BSW7	368	2.12690238731868	1.87866705883974
5850613	Q9BSW7	369	1.9131577148615	1.64014133994614
5850614	Q9BSW7	37	1.3544830473204	1.14470166119909
5850615	Q9BSW7	370	2.38007802874765	1.99537990735112
5850616	Q9BSW7	371	2.09284097160307	1.87745924852195
5850617	Q9BSW7	372	2.25689359535096	2.05717302939827
5850618	Q9BSW7	373	2.31464768337281	2.08094538147635
5850619	Q9BSW7	374	2.15735300131337	2.07096623417025
5850620	Q9BSW7	375	2.30126937806545	2.19724320738195
5850621	Q9BSW7	376	2.37756328666259	2.0561945389814
5850622	Q9BSW7	377	2.22774105170328	1.98911918375162
5850623	Q9BSW7	378	2.13631376775459	1.83430272593554
5850624	Q9BSW7	379	1.81242852532267	1.68097583435406
5850625	Q9BSW7	38	1.56018437401861	1.27694456698993
5850626	Q9BSW7	380	2.03056250922925	1.9129382384658
5850627	Q9BSW7	381	2.14262947486259	1.98918288544967
5850628	Q9BSW7	382	2.03061683380129	2.02295123806777
5850629	Q9BSW7	383	1.95087747915373	1.93315184023314
5850630	Q9BSW7	384	1.92665775282505	1.69499579461702
5850631	Q9BSW7	385	1.95563338729529	1.76858565139754
5850632	Q9BSW7	386	2.09192413319335	1.9002577064643
5850633	Q9BSW7	387	1.97650737598692	1.67197317289641
5850634	Q9BSW7	388	2.36057494198073	2.04302525985704
5850635	Q9BSW7	389	2.34215438817387	1.95874144259652
5850636	Q9BSW7	39	1.47112477453737	1.35048542630342
5850637	Q9BSW7	390	2.36151101741994	2.1370244657675
5850638	Q9BSW7	391	2.30406781702445	2.10274858680676
5850639	Q9BSW7	392	2.4800298792087	2.24072302047653
5850640	Q9BSW7	393	2.13873926630285	2.05298329097662
5850641	Q9BSW7	394	2.38996129008453	2.28292948231135
5850642	Q9BSW7	395	2.15449565363939	1.84068633653152
5850643	Q9BSW7	396	2.04084107498836	1.85803369875331
5850644	Q9BSW7	397	1.81029611832023	1.77728661978482
5850645	Q9BSW7	398	2.30710988061906	2.02388979993093
5850646	Q9BSW7	399	2.33991812905941	2.21516858691268
5850647	Q9BSW7	4	0.0638326183246531	-0.00371714607766971
5850648	Q9BSW7	40	1.52608091399756	1.42479984061185
5850649	Q9BSW7	400	2.40786320028889	2.30203175739613
5850650	Q9BSW7	401	2.59822627928494	2.45391917881988
5850651	Q9BSW7	402	2.27384303520924	2.28251385254718
5850652	Q9BSW7	403	2.19913840434313	2.19757855918735
5850653	Q9BSW7	404	2.09800061463869	1.81017601882055
5850654	Q9BSW7	405	2.35718891134229	1.99409330069245
5850655	Q9BSW7	406	2.48175635967531	2.27402170464957
5850656	Q9BSW7	407	2.29037050310553	2.11034228707469
5850657	Q9BSW7	408	2.42084006004219	2.20436588889145
5850658	Q9BSW7	409	2.30638788627897	2.2357773809454
5850659	Q9BSW7	41	1.46355705086518	1.33237028255039
5850660	Q9BSW7	410	2.42514576079849	2.33774843617613
5850661	Q9BSW7	411	2.21989622026655	1.92469740772438
5850662	Q9BSW7	412	2.08095777124276	1.83606353975657
5850663	Q9BSW7	413	2.0706318584826	1.8260875568341
5850664	Q9BSW7	414	2.06803289447313	1.927918151298
5850665	Q9BSW7	415	2.00189802561465	1.88524515160145
5850666	Q9BSW7	416	2.11280934461249	1.96037331509685
5850667	Q9BSW7	417	2.05386143503044	2.04540811430601
5850668	Q9BSW7	418	1.89562766887215	1.87977436391302
5850669	Q9BSW7	419	2.20727713532428	1.96610540328316
5850670	Q9BSW7	42	1.49131011895472	1.50116789214768
5850671	Q9BSW7	420	2.07583398798299	1.76793375362523
5850672	Q9BSW7	421	2.06934113360308	1.76166093243096
5850673	Q9BSW7	422	2.45975739808805	2.0723590612793
5850674	Q9BSW7	423	2.56314755647483	2.33182784217404
5850675	Q9BSW7	424	2.31104916941001	2.10949335153524
5850676	Q9BSW7	425	2.25065065503377	2.01911711731914
5850677	Q9BSW7	426	2.20050961908166	2.11266033829917
5850678	Q9BSW7	427	2.18779955539392	2.08761870836867
5850679	Q9BSW7	428	2.46851073640617	2.14405991481385
5850680	Q9BSW7	429	1.75540690394531	1.67164589828534
5850681	Q9BSW7	43	1.39276905205193	1.39320394414416
5850682	Q9BSW7	430	1.88572643415299	1.81876975002942
5850683	Q9BSW7	431	1.8571462655832	1.75913358516691
5850684	Q9BSW7	432	1.84936156655165	1.89359774975673
5850685	Q9BSW7	433	1.88929694280767	1.91941748404881
5850686	Q9BSW7	434	2.05068597565043	1.80899864649503
5850687	Q9BSW7	435	1.98287278022988	1.74348353948735
5850688	Q9BSW7	436	2.48396756351385	2.16110945661642
5850689	Q9BSW7	437	2.11054971224264	1.9599285426968
5850690	Q9BSW7	438	2.1667086441967	2.03540498864901
5850691	Q9BSW7	439	2.52624181856257	2.35072958232102
5850692	Q9BSW7	44	1.50165562447791	1.28364342263256
5850693	Q9BSW7	440	2.61967897028542	2.58298533957305
5850694	Q9BSW7	441	2.03913835270507	2.00935608934541
5850695	Q9BSW7	442	2.16530285780892	1.91648797705066
5850696	Q9BSW7	443	2.27102159235598	2.06422022429743
5850697	Q9BSW7	444	2.10280856685507	1.90170768824256
5850698	Q9BSW7	445	1.99083426829271	1.79352803224895
5850699	Q9BSW7	446	1.83571941911573	1.5699694817838
5850700	Q9BSW7	447	1.88183359387475	1.63574157243439
5850701	Q9BSW7	448	2.08767668108113	1.80258440759568
5850702	Q9BSW7	449	1.88071948747338	1.74462573745219
5850703	Q9BSW7	45	1.35918007562999	1.19159232189703
5850704	Q9BSW7	450	1.73612286750851	1.59216699063485
5850705	Q9BSW7	451	2.15874838556414	1.84803830549479
5850706	Q9BSW7	452	2.21737442650275	1.83819008838589
5850707	Q9BSW7	453	2.1874601962533	1.96887196826623
5850708	Q9BSW7	454	2.53086410454984	2.32185908519906
5850709	Q9BSW7	455	2.45121394306346	2.21288361358272
5850710	Q9BSW7	456	2.04954050651196	1.96680734459316
5850711	Q9BSW7	457	2.31579069875147	2.21127242209065
5850712	Q9BSW7	458	1.87682155975475	1.72103942660147
5850713	Q9BSW7	459	1.76575781147693	1.58171492796506
5850714	Q9BSW7	46	1.36651142304028	1.198675220839
5850715	Q9BSW7	460	2.13529059527149	1.73512141065569
5850716	Q9BSW7	461	2.07472495849533	1.8361906146242
5850717	Q9BSW7	462	2.17734508650955	1.95655375574996
5850718	Q9BSW7	463	2.03327777579231	1.78534413635727
5850719	Q9BSW7	464	2.03290926295683	1.92697316361446
5850720	Q9BSW7	465	1.91533194941537	1.80061807908033
5850721	Q9BSW7	466	2.0417459637951	1.70799102056291
5850722	Q9BSW7	467	1.59967166182143	1.32596825894028
5850723	Q9BSW7	468	1.64240546588374	1.46127140140422
5850724	Q9BSW7	469	1.72089585429797	1.55832252394484
5850725	Q9BSW7	47	1.30762923232478	1.14178846005965
5850726	Q9BSW7	470	1.72447875103647	1.52975946590616
5850727	Q9BSW7	471	1.64994802647696	1.59973952857919
5850728	Q9BSW7	472	1.50226840547657	1.44430225904965
5850729	Q9BSW7	473	0.565796225043354	0.380755574737
5850730	Q9BSW7	474	0.352763132784309	0.388510568175291
5850731	Q9BSW7	48	1.32892854249653	1.16236596826345
5850732	Q9BSW7	49	1.28900464754928	1.12379503478344
5850733	Q9BSW7	5	0.0592230877324784	-0.00817046652848546
5850734	Q9BSW7	50	1.31817058746968	1.15197258434462
5850735	Q9BSW7	51	1.30992288214101	1.14400438149229
5850736	Q9BSW7	52	1.32697145764289	1.16047520610699
5850737	Q9BSW7	53	1.26575692470144	1.10133514271354
5850738	Q9BSW7	54	1.34157280526916	1.17458173576186
5850739	Q9BSW7	55	1.30873484822023	1.1428566082755
5850740	Q9BSW7	56	1.29724413657846	1.13175529977446
5850741	Q9BSW7	57	1.32008715500631	1.15382420225573
5850742	Q9BSW7	58	1.37817166156242	1.20994031120638
5850743	Q9BSW7	59	1.58935677518921	1.628328222918
5850744	Q9BSW7	6	0.083924276758868	0.0156936359112358
5850745	Q9BSW7	60	1.45644194681662	1.52113833729087
5850746	Q9BSW7	61	1.6090022094463	1.6365040236146
5850747	Q9BSW7	62	1.45534018701003	1.63003443049569
5850748	Q9BSW7	63	1.18323612789378	1.14031916165448
5850749	Q9BSW7	64	1.22705353222632	1.18265165927302
5850750	Q9BSW7	65	1.1769688201972	1.13426424370164
5850751	Q9BSW7	66	1.23155721559603	1.18700271950643
5850752	Q9BSW7	67	1.23617098348596	1.19146013365928
5850753	Q9BSW7	68	1.18593725198797	1.14292874866737
5850754	Q9BSW7	69	1.14768893580501	1.10597661107748
5850755	Q9BSW7	7	0.089788410376841	0.0213590427558219
5850756	Q9BSW7	70	1.22618128703472	1.18180897317468
5850757	Q9BSW7	71	1.1769483606911	1.1342444775378
5850758	Q9BSW7	72	1.18930235629758	1.14617981459295
5850759	Q9BSW7	73	1.25482019525216	1.20947735135406
5850760	Q9BSW7	74	1.18348754260622	1.14056205629595
5850761	Q9BSW7	75	1.13172600354578	1.09055463886936
5850762	Q9BSW7	76	1.19854676581193	1.15511094480735
5850763	Q9BSW7	77	1.1881556753593	1.14507199296754
5850764	Q9BSW7	78	1.23249989954578	1.18791345729808
5850765	Q9BSW7	79	1.179358607499	1.13657304466334
5850766	Q9BSW7	8	0.354377126378023	0.404680208221111
5850767	Q9BSW7	80	1.18376321095792	1.1408283826569
5850768	Q9BSW7	81	1.23303922140962	1.18843450234546
5850769	Q9BSW7	82	1.20931898872234	1.16551811309235
5850770	Q9BSW7	83	1.22628577813168	1.18190992322365
5850771	Q9BSW7	84	1.24849620338618	1.20336767017409
5850772	Q9BSW7	85	1.2282797744301	1.18383634595087
5850773	Q9BSW7	86	1.19921904225371	1.15576043879962
5850774	Q9BSW7	87	1.15174812286691	1.10989823832237
5850775	Q9BSW7	88	1.26690749555958	1.22115503101749
5850776	Q9BSW7	89	1.20109487155684	1.15757269903541
5850777	Q9BSW7	9	0.655547572883028	0.369413277885609
5850778	Q9BSW7	90	1.16796261751783	1.12556324784659
5850779	Q9BSW7	91	1.16968325811286	1.12722557848897
5850780	Q9BSW7	92	1.23676682966545	1.19203578749725
5850781	Q9BSW7	93	1.28151666048501	1.23526911305488
5850782	Q9BSW7	94	1.25790296776211	1.21245565328508
5850783	Q9BSW7	95	1.28232265723026	1.23604779576825
5850784	Q9BSW7	96	1.27199856750683	1.2260735741025
5850785	Q9BSW7	97	1.17328049665335	1.13070091196133
5850786	Q9BSW7	98	1.19908049051138	1.15562658236992
5850787	Q9BSW7	99	1.23791613636504	1.19314614590083
5850788	Q9BSY4	1	0.801329243867936	0.458608444540759
5850789	Q9BSY4	10	1.92667183731629	1.58932673444134
5850790	Q9BSY4	100	0.315118265569468	0.315258251465253
5850791	Q9BSY4	101	0.26124159739223	0.263207383504247
5850792	Q9BSY4	102	0.250033702786501	0.252379307790201
5850793	Q9BSY4	103	0.261631667361986	0.263584234582426
5850794	Q9BSY4	104	0.295895602749067	0.296687016120259
5850795	Q9BSY4	105	0.268445328046694	0.270166990432586
5850796	Q9BSY4	106	0.334711307590964	0.334187314410653
5850797	Q9BSY4	107	0.268388841395923	0.270112418030463
5850798	Q9BSY4	108	0.338949932498192	0.338282298618967
5850799	Q9BSY4	109	0.307125366566901	0.307536219931313
5850800	Q9BSY4	11	1.93639823937153	1.59872352318573
5850801	Q9BSY4	110	0.299865438215888	0.300522319762843
5850802	Q9BSY4	12	2.23342052301275	1.88568016305117
5850803	Q9BSY4	13	2.03513560284232	1.62762731549945
5850804	Q9BSY4	14	1.99797161546852	1.75130512175023
5850805	Q9BSY4	15	2.2184316649155	1.98551476449806
5850806	Q9BSY4	16	2.10195584768346	1.84096160388119
5850807	Q9BSY4	17	2.07049701535471	1.95255391636817
5850808	Q9BSY4	18	1.85662017405745	1.73316275195924
5850809	Q9BSY4	19	2.33736344565558	1.98285725871613
5850810	Q9BSY4	2	0.815638427372567	0.396732648812364
5850811	Q9BSY4	20	2.019293976332	1.72116285451264
5850812	Q9BSY4	21	1.89307618783633	1.59922239929173
5850813	Q9BSY4	22	2.20561785859372	1.90117249730797
5850814	Q9BSY4	23	2.12398533853963	1.82230638204112
5850815	Q9BSY4	24	1.90141577242787	1.60727936775526
5850816	Q9BSY4	25	1.87424113240709	1.58102563589945
5850817	Q9BSY4	26	1.75770146476325	1.51066720244629
5850818	Q9BSY4	27	1.92767045063082	1.64285165624918
5850819	Q9BSY4	28	1.66821390642429	1.53417276047729
5850820	Q9BSY4	29	2.10292466324097	1.89768606302961
5850821	Q9BSY4	3	1.9047058210452	1.56810511381709
5850822	Q9BSY4	30	2.37896314393593	2.16437000984577
5850823	Q9BSY4	31	2.09451822667744	1.88956450810808
5850824	Q9BSY4	32	2.1195306343655	1.91372928247154
5850825	Q9BSY4	33	2.20783976085755	1.99904574390654
5850826	Q9BSY4	34	2.69034068895321	2.39870792396655
5850827	Q9BSY4	35	2.2688144138195	2.15104890917325
5850828	Q9BSY4	36	1.99450889651041	1.90725985493126
5850829	Q9BSY4	37	2.49099727715343	2.35489844647436
5850830	Q9BSY4	38	2.43417970676414	2.44199139084701
5850831	Q9BSY4	39	2.03954028607706	2.04796342222521
5850832	Q9BSY4	4	2.01159099244206	1.67136810560169
5850833	Q9BSY4	40	2.23469368607026	2.0217462736992
5850834	Q9BSY4	41	2.27864702672922	2.10980626446468
5850835	Q9BSY4	42	2.20613061433252	2.03974732551453
5850836	Q9BSY4	43	2.14122100486593	1.97703740624797
5850837	Q9BSY4	44	2.46344643397679	2.28834309443851
5850838	Q9BSY4	45	2.32540729351627	2.15498189530264
5850839	Q9BSY4	46	2.12684661261446	1.96315014078754
5850840	Q9BSY4	47	1.81097360057009	1.5621340247405
5850841	Q9BSY4	48	1.88241818631135	1.59913292391629
5850842	Q9BSY4	49	2.18628386783338	1.97822034806187
5850843	Q9BSY4	5	1.99665199816128	1.65693537163564
5850844	Q9BSY4	50	2.1512524009485	1.94437604552804
5850845	Q9BSY4	51	2.30391971758196	2.09186969368587
5850846	Q9BSY4	52	2.13198427726534	1.92576088992136
5850847	Q9BSY4	53	2.20243242360005	1.99382165327263
5850848	Q9BSY4	54	2.32219760345263	2.10952816916788
5850849	Q9BSY4	55	2.20614036014159	1.99740393335529
5850850	Q9BSY4	56	2.07128971424437	1.86712317544053
5850851	Q9BSY4	57	2.05360126309208	1.85003415961027
5850852	Q9BSY4	58	2.54346998792602	2.32330196137331
5850853	Q9BSY4	59	2.37195228206961	2.09110922702234
5850854	Q9BSY4	6	1.88314668446708	1.5472765843377
5850855	Q9BSY4	60	2.14434338453982	2.03079601809443
5850856	Q9BSY4	61	2.48367447185281	2.37984833589405
5850857	Q9BSY4	62	2.47025431285903	2.33485843041293
5850858	Q9BSY4	63	2.18502302667958	2.20127826036869
5850859	Q9BSY4	64	2.0925124368011	2.09914042548527
5850860	Q9BSY4	65	2.41099361197299	2.19207165711953
5850861	Q9BSY4	66	2.22347170503522	2.05650075242461
5850862	Q9BSY4	67	2.02993464286577	1.86952237366883
5850863	Q9BSY4	68	2.31613688497009	2.14602564712496
5850864	Q9BSY4	69	2.33779066391601	2.16694561168296
5850865	Q9BSY4	7	1.84474702342174	1.5101782307379
5850866	Q9BSY4	70	2.102949383577	1.94006275332751
5850867	Q9BSY4	71	2.02246322767047	1.86230415363092
5850868	Q9BSY4	72	2.18792587186195	2.02215951471149
5850869	Q9BSY4	73	1.75168792606036	1.51541512389793
5850870	Q9BSY4	74	1.59511203093988	1.33212081743791
5850871	Q9BSY4	75	1.54920205245848	1.42975171163892
5850872	Q9BSY4	76	2.14069550710416	1.94709328995407
5850873	Q9BSY4	77	2.03881307684785	2.00824586517093
5850874	Q9BSY4	78	2.07447649480226	2.06392135963373
5850875	Q9BSY4	79	2.42454792457767	2.37010485317796
5850876	Q9BSY4	8	1.99956479396833	1.65974945712162
5850877	Q9BSY4	80	1.72503893872793	1.55796375054534
5850878	Q9BSY4	81	1.74972554834299	1.58181376764832
5850879	Q9BSY4	82	1.81463493721011	1.6445234737912
5850880	Q9BSY4	83	2.02932218744813	1.78544778352743
5850881	Q9BSY4	84	1.87332793509478	1.79432230588035
5850882	Q9BSY4	85	1.9175627322537	1.85827870824468
5850883	Q9BSY4	86	2.27211566973164	2.16879183785556
5850884	Q9BSY4	87	2.05390398538299	2.09996007493662
5850885	Q9BSY4	88	1.74490010746841	1.78866558780921
5850886	Q9BSY4	89	2.12715066466979	1.94320515188624
5850887	Q9BSY4	9	1.94812415118988	1.6100520612789
5850888	Q9BSY4	90	1.93759395376738	1.80566839970904
5850889	Q9BSY4	91	1.74925682972738	1.62371374090733
5850890	Q9BSY4	92	1.67751120183034	1.55439946571565
5850891	Q9BSY4	93	1.68726024919056	1.56381813234928
5850892	Q9BSY4	94	0.647175186780856	0.586722966823412
5850893	Q9BSY4	95	0.394215438752344	0.555904359519644
5850894	Q9BSY4	96	0.76918656907296	0.796705199483631
5850895	Q9BSY4	97	0.258418686163521	0.260480136541836
5850896	Q9BSY4	98	0.273079952001803	0.274644553869558
5850897	Q9BSY4	99	0.31842368589943	0.318451656012552
5850898	Q9BSY9	1	0.540221737733406	0.372549526320706
5850899	Q9BSY9	10	2.56697040047792	2.27431560613069
5850900	Q9BSY9	100	1.68381099239734	1.83800040841594
5850901	Q9BSY9	101	1.94683083594677	1.81154927121391
5850902	Q9BSY9	102	1.69861416633614	1.73132665697494
5850903	Q9BSY9	103	1.86823830508131	1.91642314248534
5850904	Q9BSY9	104	1.74502030928397	1.76535628571492
5850905	Q9BSY9	105	1.53062869892266	1.70021514015306
5850906	Q9BSY9	106	1.6290363073835	1.78252556959849
5850907	Q9BSY9	107	1.97271382999176	1.89979928189981
5850908	Q9BSY9	108	2.5008517982588	2.24390901838484
5850909	Q9BSY9	109	2.50122880305275	2.24427324704661
5850910	Q9BSY9	11	2.51813026582614	2.21436829964676
5850911	Q9BSY9	110	2.45605224385175	2.20062765429822
5850912	Q9BSY9	111	2.57633850308981	2.31683759097297
5850913	Q9BSY9	112	2.4587414290068	2.20322570696486
5850914	Q9BSY9	113	2.3618158962205	2.04309732779311
5850915	Q9BSY9	114	2.36421524218825	2.20499772481516
5850916	Q9BSY9	115	2.51172232841092	2.36872667184401
5850917	Q9BSY9	116	2.44459431499242	2.27184899130721
5850918	Q9BSY9	117	2.25669533206341	2.23230267740572
5850919	Q9BSY9	118	2.28700859813048	2.24882638052335
5850920	Q9BSY9	119	2.57993426940087	2.31706814630427
5850921	Q9BSY9	12	2.6715874574692	2.14786796530517
5850922	Q9BSY9	120	2.22292075479413	2.01774945263594
5850923	Q9BSY9	121	1.94662584500413	1.63973244056519
5850924	Q9BSY9	122	1.78881452241381	1.64685147049105
5850925	Q9BSY9	123	1.75085960256743	1.63140344321394
5850926	Q9BSY9	124	1.93385679217108	1.77617459429005
5850927	Q9BSY9	125	1.92973716059247	1.91417962264363
5850928	Q9BSY9	126	1.49960373745976	1.48586049057001
5850929	Q9BSY9	127	1.87779630298327	1.63647958227639
5850930	Q9BSY9	128	1.63991561087333	1.45225647679856
5850931	Q9BSY9	129	2.44602496623124	2.19094018621432
5850932	Q9BSY9	13	2.55285061941428	2.07875110573294
5850933	Q9BSY9	130	2.38889795232268	2.13574912190836
5850934	Q9BSY9	131	2.38273529824	2.12979531101397
5850935	Q9BSY9	132	2.64511941754323	2.31680011380704
5850936	Q9BSY9	133	2.43421373124039	2.27262406910091
5850937	Q9BSY9	134	2.5713411792865	2.4263251284654
5850938	Q9BSY9	135	2.5421787384741	2.36612642370125
5850939	Q9BSY9	136	2.47437190460079	2.44260251439777
5850940	Q9BSY9	137	2.34487226839459	2.30472913699575
5850941	Q9BSY9	138	1.9479885409566	1.70506340268562
5850942	Q9BSY9	139	1.93214758753322	1.65773473990047
5850943	Q9BSY9	14	2.47186234438903	2.00050740298835
5850944	Q9BSY9	140	1.92470063052311	1.79252520093656
5850945	Q9BSY9	141	2.04067296509634	2.05354609887903
5850946	Q9BSY9	142	1.81473119540677	1.97724621172338
5850947	Q9BSY9	143	1.6288433150018	1.78489550391764
5850948	Q9BSY9	144	1.92547338757897	1.85671613435032
5850949	Q9BSY9	145	1.83661423129683	1.72649998341057
5850950	Q9BSY9	146	1.81596182513041	1.8485325083371
5850951	Q9BSY9	147	2.38690654993488	2.13779283587556
5850952	Q9BSY9	148	2.54676396216588	2.31345357471863
5850953	Q9BSY9	149	2.58156947479151	2.31505504451586
5850954	Q9BSY9	15	3.13702849929337	2.76324166230757
5850955	Q9BSY9	150	2.48278064989991	2.36159907782611
5850956	Q9BSY9	151	1.93285702270615	1.76901422082542
5850957	Q9BSY9	152	2.03642876455153	1.83705153453042
5850958	Q9BSY9	153	1.74555700724286	1.698022040541
5850959	Q9BSY9	154	1.79840121052525	1.73631314089586
5850960	Q9BSY9	155	1.91347297277809	1.75740422307917
5850961	Q9BSY9	156	1.81075621783133	1.65816838630604
5850962	Q9BSY9	157	1.65985962573299	1.51238545546038
5850963	Q9BSY9	158	1.73624429680294	1.58618156354612
5850964	Q9BSY9	159	1.67449980140055	1.52652949733192
5850965	Q9BSY9	16	3.24926261453492	2.89289298692125
5850966	Q9BSY9	160	1.64241177969768	1.49552889099726
5850967	Q9BSY9	161	1.57522592275739	1.43061986290106
5850968	Q9BSY9	162	1.58934275648415	1.44425829811242
5850969	Q9BSY9	163	1.6200432871943	1.4739184334621
5850970	Q9BSY9	164	1.54318685641184	1.3996665528994
5850971	Q9BSY9	165	1.54033532654064	1.39691165713777
5850972	Q9BSY9	166	1.64079112902583	1.49396316176816
5850973	Q9BSY9	167	1.53112745220283	1.38801582397707
5850974	Q9BSY9	168	1.79248787853949	1.57403162523685
5850975	Q9BSY9	169	1.72564462892055	1.66903595533243
5850976	Q9BSY9	17	3.08909894553556	2.70613249090718
5850977	Q9BSY9	170	1.75937750947647	1.72284633544011
5850978	Q9BSY9	171	1.75396462617843	1.68559235098134
5850979	Q9BSY9	172	1.60866446028724	1.68720124351609
5850980	Q9BSY9	173	1.61646488669637	1.68197503365455
5850981	Q9BSY9	174	1.73858796607017	1.58520245354161
5850982	Q9BSY9	175	1.58867029819321	1.48596143613091
5850983	Q9BSY9	176	1.56135578099448	1.45957256732684
5850984	Q9BSY9	177	1.58328166591836	1.4807554165956
5850985	Q9BSY9	178	1.56859523018264	1.46656668234085
5850986	Q9BSY9	179	1.50268750251256	1.40289246961337
5850987	Q9BSY9	18	3.22475579538714	2.97917718346276
5850988	Q9BSY9	180	1.56728068389832	1.46529668407651
5850989	Q9BSY9	181	1.57018702896247	1.46810453742567
5850990	Q9BSY9	182	1.52830757173537	1.42764431276524
5850991	Q9BSY9	183	1.57288117510071	1.47070738295517
5850992	Q9BSY9	184	1.55280748369672	1.45131395912053
5850993	Q9BSY9	185	0.610596807240903	0.551384174205458
5850994	Q9BSY9	186	0.40291436001703	0.564308487270489
5850995	Q9BSY9	187	0.711128579091879	0.740614708500681
5850996	Q9BSY9	188	0.247474785321928	0.249907108235591
5850997	Q9BSY9	189	0.265672503674882	0.267488132957929
5850998	Q9BSY9	19	2.96943529448811	2.71974682348488
5850999	Q9BSY9	190	0.26020812696808	0.262208935856889
5851000	Q9BSY9	191	0.202566970223993	0.206521152252004
5851001	Q9BSY9	192	0.230561075541343	0.233566578943321
5851002	Q9BSY9	193	0.262649146037336	0.264567232417585
5851003	Q9BSY9	194	0.231958657358278	0.234916798789484
5851004	Q9BSY9	2	0.640605885916594	0.597230772740303
5851005	Q9BSY9	20	3.20149728233972	2.72918748562611
5851006	Q9BSY9	21	3.013451660617	2.59311061406198
5851007	Q9BSY9	22	2.07736344699735	1.93820124090541
5851008	Q9BSY9	23	1.98518706701009	1.99113363318922
5851009	Q9BSY9	24	1.98884819359317	1.98190839822115
5851010	Q9BSY9	25	2.1658903372673	2.08179084148606
5851011	Q9BSY9	26	1.94156945333365	1.83304732320518
5851012	Q9BSY9	27	2.09683829339409	2.12503938476762
5851013	Q9BSY9	28	1.9168891340174	1.93842614356028
5851014	Q9BSY9	29	2.53656821912372	2.14656687774175
5851015	Q9BSY9	3	0.908259079378713	0.529582439256193
5851016	Q9BSY9	30	2.53710598845377	2.30666878419178
5851017	Q9BSY9	31	2.58884225344208	2.37787244078901
5851018	Q9BSY9	32	2.48617268073499	2.24665765158816
5851019	Q9BSY9	33	2.44298172274053	2.34691542271265
5851020	Q9BSY9	34	2.25000023792437	2.14771150220711
5851021	Q9BSY9	35	2.40466827089796	2.08238097558284
5851022	Q9BSY9	36	2.23952417273638	1.95544772359002
5851023	Q9BSY9	37	2.25799512478297	2.11527777426253
5851024	Q9BSY9	38	2.33811405173005	1.91661900671782
5851025	Q9BSY9	39	2.51409450174188	2.2462181021338
5851026	Q9BSY9	4	0.839845737943787	0.539187586560175
5851027	Q9BSY9	40	2.51474571902597	2.26806790737395
5851028	Q9BSY9	41	2.41461399250858	2.13930496052702
5851029	Q9BSY9	42	2.46535669203311	2.33031311711578
5851030	Q9BSY9	43	2.19314947624722	1.95569986537983
5851031	Q9BSY9	44	2.38915988167233	2.07858026081744
5851032	Q9BSY9	45	2.25061135667371	2.10430930075184
5851033	Q9BSY9	46	2.21315559069363	2.08934351175832
5851034	Q9BSY9	47	2.19494748040404	2.03972791153523
5851035	Q9BSY9	48	2.1202483666144	2.10954529143889
5851036	Q9BSY9	49	2.00918283163999	1.98948131097357
5851037	Q9BSY9	5	2.05317933830584	1.55366013406223
5851038	Q9BSY9	50	2.22750022145083	1.98564315907523
5851039	Q9BSY9	51	2.24371398228065	2.04690362314707
5851040	Q9BSY9	52	2.44419002289583	2.11077601694082
5851041	Q9BSY9	53	2.56951568835967	2.19983004612223
5851042	Q9BSY9	54	2.38093371615535	2.15962388843696
5851043	Q9BSY9	55	2.2087417334326	1.98050494469501
5851044	Q9BSY9	56	1.86351952356206	1.80787306890068
5851045	Q9BSY9	57	2.0318939878729	1.93851703711273
5851046	Q9BSY9	58	1.7236848933179	1.78273774247054
5851047	Q9BSY9	59	1.68562566843324	1.73320599674366
5851048	Q9BSY9	6	2.22422018319201	1.6524171502593
5851049	Q9BSY9	60	1.82742656916403	1.84752630639078
5851050	Q9BSY9	61	1.68983143814693	1.8565791216185
5851051	Q9BSY9	62	1.74698325569473	1.89903185759303
5851052	Q9BSY9	63	1.90533797068335	1.83726307680923
5851053	Q9BSY9	64	2.02664941040837	1.85814136071763
5851054	Q9BSY9	65	1.90086276730893	1.70459290428482
5851055	Q9BSY9	66	1.83953766336333	1.78733106871456
5851056	Q9BSY9	67	2.31166014072953	1.99576810852598
5851057	Q9BSY9	68	2.16974174576845	1.85865911705945
5851058	Q9BSY9	69	2.25439029605785	1.94043905377918
5851059	Q9BSY9	7	2.48258369824858	2.06160747107845
5851060	Q9BSY9	70	2.39486758848509	2.00966827088842
5851061	Q9BSY9	71	2.3420422018722	2.11821541944528
5851062	Q9BSY9	72	2.28774279982482	2.08697680017876
5851063	Q9BSY9	73	2.35487527028542	2.11980971525233
5851064	Q9BSY9	74	2.16167052384886	2.07513744228346
5851065	Q9BSY9	75	2.24229397656421	2.14026639459186
5851066	Q9BSY9	76	2.4453559500373	2.12168980974376
5851067	Q9BSY9	77	1.98653243874306	1.72401130887173
5851068	Q9BSY9	78	2.27332499257384	2.00108488926719
5851069	Q9BSY9	79	1.9900103357976	1.83039240323864
5851070	Q9BSY9	8	2.34245264805452	1.94744591066307
5851071	Q9BSY9	80	2.05913409766103	1.86514912780874
5851072	Q9BSY9	81	1.66271659650008	1.6241506783704
5851073	Q9BSY9	82	2.14210138285702	1.89731612140752
5851074	Q9BSY9	83	2.0814217904484	1.83869287020724
5851075	Q9BSY9	84	2.26536589066227	2.01640337823162
5851076	Q9BSY9	85	2.2879323563432	2.03820509992757
5851077	Q9BSY9	86	2.2593405047291	1.94409467502653
5851078	Q9BSY9	87	2.19242852021177	2.03903259954727
5851079	Q9BSY9	88	2.51473639550761	2.37163859668611
5851080	Q9BSY9	89	2.40990022590843	2.23833063334199
5851081	Q9BSY9	9	2.63380832423908	2.19690344024578
5851082	Q9BSY9	90	2.31725828505983	2.29081324193015
5851083	Q9BSY9	91	2.28310958111412	2.24505949539919
5851084	Q9BSY9	92	2.43985209336297	2.18173314703051
5851085	Q9BSY9	93	2.23194970838594	2.02647242840883
5851086	Q9BSY9	94	2.17396392817276	1.97045170011205
5851087	Q9BSY9	95	2.20804104400257	2.00337399312978
5851088	Q9BSY9	96	1.94515849878264	1.67030473070369
5851089	Q9BSY9	97	1.70557682087267	1.58082717154641
5851090	Q9BSY9	98	2.00375277623636	2.01787708035093
5851091	Q9BSY9	99	1.78141744996275	1.94506141960356
5851092	Q9BT04	1	0.561446508241735	0.393055020899498
5851093	Q9BT04	10	1.97891063538056	1.62931039307981
5851094	Q9BT04	100	2.26522189087597	2.16879878823531
5851095	Q9BT04	101	2.13109032802606	2.00718820898064
5851096	Q9BT04	102	2.40272675244875	2.41160433040986
5851097	Q9BT04	103	2.22303928027512	2.22524390821518
5851098	Q9BT04	104	2.288539718981	2.07376754457736
5851099	Q9BT04	105	2.14762293149647	1.98322238109917
5851100	Q9BT04	106	2.24446318708101	2.07678086434016
5851101	Q9BT04	107	2.12781839552889	1.9640889914232
5851102	Q9BT04	108	2.18665985365427	2.02093639997938
5851103	Q9BT04	109	2.15309184320568	1.98850595951812
5851104	Q9BT04	11	2.01399060162396	1.68442220814299
5851105	Q9BT04	110	2.1061351131331	1.94314052324341
5851106	Q9BT04	111	1.90343867461805	1.61944105911367
5851107	Q9BT04	112	2.35358310905197	1.94601631555748
5851108	Q9BT04	113	2.2625342339993	2.01763531289231
5851109	Q9BT04	114	2.3773419158031	2.14977298972213
5851110	Q9BT04	115	2.42404527368431	2.16286910448109
5851111	Q9BT04	116	2.20454896544361	2.09279625166467
5851112	Q9BT04	117	1.69263385362565	1.5369318579397
5851113	Q9BT04	118	1.8589117519567	1.66555030967722
5851114	Q9BT04	119	1.72404069251373	1.67723488174178
5851115	Q9BT04	12	2.11713310701345	1.75204483157768
5851116	Q9BT04	120	1.69602960172691	1.63741075378111
5851117	Q9BT04	121	2.73150127277985	2.26737781132325
5851118	Q9BT04	122	2.66290277711149	2.36068637804948
5851119	Q9BT04	123	2.74969616167727	2.46575912054149
5851120	Q9BT04	124	2.90926562383927	2.58789647504206
5851121	Q9BT04	125	2.74953386965911	2.57556284436759
5851122	Q9BT04	126	2.48947593734034	2.31155559748029
5851123	Q9BT04	127	2.66985245420235	2.27106233243189
5851124	Q9BT04	128	2.59899546649231	2.38784867318045
5851125	Q9BT04	129	2.36452050286381	2.30330476934694
5851126	Q9BT04	13	2.03996302814248	1.81947498373442
5851127	Q9BT04	130	2.2540360306078	2.18380216024804
5851128	Q9BT04	131	2.41660322357062	2.12610310282023
5851129	Q9BT04	132	2.43629233810272	2.04674948432749
5851130	Q9BT04	133	2.07486601140098	1.85715372003077
5851131	Q9BT04	134	2.46805063685712	2.25823455959979
5851132	Q9BT04	135	2.49542967443657	2.25266122655336
5851133	Q9BT04	136	2.45575297604239	2.35631416424296
5851134	Q9BT04	137	2.15951066597896	2.0573487743977
5851135	Q9BT04	138	2.37902182047747	2.05466393227587
5851136	Q9BT04	139	2.28633894839959	2.01071810849355
5851137	Q9BT04	14	1.95325979789391	1.72294770569359
5851138	Q9BT04	140	1.66616830212363	1.49014252790455
5851139	Q9BT04	141	1.60654239834891	1.45375791413829
5851140	Q9BT04	142	1.67878887295517	1.49153152735715
5851141	Q9BT04	143	1.67874955107451	1.63347858977694
5851142	Q9BT04	144	1.55403398655581	1.50022715898273
5851143	Q9BT04	145	1.88512618480813	1.55992220893011
5851144	Q9BT04	146	2.17931407608647	1.77765300113092
5851145	Q9BT04	147	2.15373808817203	1.91252610676077
5851146	Q9BT04	148	2.32344214580873	2.09769980283024
5851147	Q9BT04	149	2.16721330569729	1.91474079020078
5851148	Q9BT04	15	2.16232332177194	1.71016928762635
5851149	Q9BT04	150	1.84093054937937	1.50709744934012
5851150	Q9BT04	151	1.89131101250709	1.52374605771349
5851151	Q9BT04	152	2.23119578374998	1.90499983602026
5851152	Q9BT04	153	2.19168406492813	1.83480257489793
5851153	Q9BT04	154	2.06746519217019	1.8567783468714
5851154	Q9BT04	155	1.79593456398393	1.71080013615505
5851155	Q9BT04	156	1.69888380385972	1.6382589388024
5851156	Q9BT04	157	1.78297100050913	1.68747200959134
5851157	Q9BT04	158	1.76173401148086	1.80893976230044
5851158	Q9BT04	159	1.58877397569065	1.62907879366805
5851159	Q9BT04	16	1.82142066458301	1.42641547836094
5851160	Q9BT04	160	2.03315829496228	1.79206495285681
5851161	Q9BT04	161	2.01326264006758	1.77284353213875
5851162	Q9BT04	162	2.02279104713262	1.78204903564891
5851163	Q9BT04	163	2.12819422108586	1.8838802526808
5851164	Q9BT04	164	2.24879054741004	1.9339022400823
5851165	Q9BT04	165	2.24949852935569	2.09416859089535
5851166	Q9BT04	166	2.36029170465079	2.22242780687593
5851167	Q9BT04	167	2.3833495265085	2.21267969768664
5851168	Q9BT04	168	2.12145411469568	2.10164458390714
5851169	Q9BT04	169	2.03884252058624	2.00907028253744
5851170	Q9BT04	17	2.09694597635363	1.91763239137002
5851171	Q9BT04	170	2.27536828169389	2.02282344729285
5851172	Q9BT04	171	2.01316072198324	1.81509787560415
5851173	Q9BT04	172	2.05487301465914	1.85539660067159
5851174	Q9BT04	173	2.08665241191574	1.88609904138381
5851175	Q9BT04	174	2.10655421379314	1.90532640077246
5851176	Q9BT04	175	1.94657226482098	1.69828634603302
5851177	Q9BT04	176	1.84924430157527	1.57223214708728
5851178	Q9BT04	177	1.7877686885279	1.65482490294503
5851179	Q9BT04	178	1.81432132997445	1.66771542342171
5851180	Q9BT04	179	2.11283219018172	1.85855397398026
5851181	Q9BT04	18	2.10478907463273	1.94643035544639
5851182	Q9BT04	180	2.24069314647927	2.00330256923024
5851183	Q9BT04	181	2.39309588191342	2.118516066721
5851184	Q9BT04	182	2.2320752403873	2.10493722717725
5851185	Q9BT04	183	2.12379839845687	1.98756743509306
5851186	Q9BT04	184	2.02861374796678	1.78370927540475
5851187	Q9BT04	185	2.19104029246112	1.90860688996344
5851188	Q9BT04	186	2.34168211806861	1.92006615659082
5851189	Q9BT04	187	2.29396680792914	2.0335502087237
5851190	Q9BT04	188	2.35393690749232	2.11270866747869
5851191	Q9BT04	189	2.26598789565315	1.99571558121477
5851192	Q9BT04	19	2.17369344002938	1.98097511856992
5851193	Q9BT04	190	2.13621095825091	2.01232164309468
5851194	Q9BT04	191	1.88499705038593	1.69691332627369
5851195	Q9BT04	192	2.25504670648323	2.01040152655624
5851196	Q9BT04	193	2.26455257255698	2.04080590969782
5851197	Q9BT04	194	2.29773419108364	2.04083851675375
5851198	Q9BT04	195	2.15685135883811	2.0467150460617
5851199	Q9BT04	196	2.02235131040474	1.90401071297157
5851200	Q9BT04	197	1.75551207365047	1.50855200654457
5851201	Q9BT04	198	1.68860724436421	1.41188994676145
5851202	Q9BT04	199	1.51955080183771	1.39054762757091
5851203	Q9BT04	2	0.379424718474188	0.217201679077229
5851204	Q9BT04	20	2.34685233622612	2.29025096885334
5851205	Q9BT04	200	2.05017838257076	1.80850825499048
5851206	Q9BT04	201	2.14870212127913	1.90369317061413
5851207	Q9BT04	202	2.25918880420637	1.94394811540907
5851208	Q9BT04	203	2.13157442148761	1.98024075579113
5851209	Q9BT04	204	2.37262883362458	2.2343468488835
5851210	Q9BT04	205	2.31358081978883	2.14527534875161
5851211	Q9BT04	206	2.17594408202691	2.15428796722527
5851212	Q9BT04	207	2.00111824910458	1.97262443055273
5851213	Q9BT04	208	2.30719029814474	2.05356706289816
5851214	Q9BT04	209	1.98803273479395	1.79082143855699
5851215	Q9BT04	21	2.01085951922044	1.95288215767127
5851216	Q9BT04	210	1.98965266507763	1.7923864718108
5851217	Q9BT04	211	1.99786549869805	1.80032098470525
5851218	Q9BT04	212	1.87318712061697	1.60616745856343
5851219	Q9BT04	213	1.83887194411572	1.59423582913865
5851220	Q9BT04	214	1.85918718357459	1.58183807959216
5851221	Q9BT04	215	1.73936080337157	1.60805748907573
5851222	Q9BT04	216	1.66080207008445	1.5193987030982
5851223	Q9BT04	217	2.10677066454255	1.7313345235458
5851224	Q9BT04	218	2.04543989214104	1.83166452119822
5851225	Q9BT04	219	2.06508846467704	1.87186788955353
5851226	Q9BT04	22	2.516380014724	2.12706282158663
5851227	Q9BT04	220	2.00393347477363	1.78076081564164
5851228	Q9BT04	221	2.28235358108656	2.19173073006335
5851229	Q9BT04	222	2.0857591554743	1.98903630595597
5851230	Q9BT04	223	2.13357948750841	1.82047898818637
5851231	Q9BT04	224	2.11356454601775	1.84673848681843
5851232	Q9BT04	225	2.19758043113637	1.94694992878995
5851233	Q9BT04	226	1.96209320779038	1.68741848174467
5851234	Q9BT04	227	2.04068903147418	1.9053358615086
5851235	Q9BT04	228	1.98949355283103	1.68451926750655
5851236	Q9BT04	229	2.02945265694852	1.72312421697035
5851237	Q9BT04	23	2.39893058068227	2.1731759356416
5851238	Q9BT04	230	1.8969362228878	1.59509856792191
5851239	Q9BT04	231	2.10083873168748	1.7256036150795
5851240	Q9BT04	232	2.12259704976326	1.906206937415
5851241	Q9BT04	233	2.09329895577631	1.89912236903419
5851242	Q9BT04	234	2.14138309066541	1.91355246832028
5851243	Q9BT04	235	2.13741803114362	2.05170683051339
5851244	Q9BT04	236	2.04538893144926	1.9500341688273
5851245	Q9BT04	237	2.08094031515103	1.76962367915097
5851246	Q9BT04	238	2.05535072322127	1.7904974439626
5851247	Q9BT04	239	1.87969220740021	1.62079173418949
5851248	Q9BT04	24	2.42746242068213	2.2219615307282
5851249	Q9BT04	240	2.00489749329504	1.74175399901798
5851250	Q9BT04	241	1.94352313398413	1.6824595255332
5851251	Q9BT04	242	2.22287094873469	1.97138338833212
5851252	Q9BT04	243	1.98006193230017	1.70477827288487
5851253	Q9BT04	244	2.02500647794196	1.71882871236267
5851254	Q9BT04	245	2.06938139138052	1.69521231728552
5851255	Q9BT04	246	2.221899716414	2.00214438427065
5851256	Q9BT04	247	2.20576734678211	2.00777937341264
5851257	Q9BT04	248	2.33313791489751	2.09880900653376
5851258	Q9BT04	249	2.20518807467202	2.11718024798241
5851259	Q9BT04	25	2.11287355249077	1.8860090760252
5851260	Q9BT04	250	1.94717255490677	1.85514619932251
5851261	Q9BT04	251	1.73251077380881	1.66008335423716
5851262	Q9BT04	252	1.85068202961255	1.79547061854279
5851263	Q9BT04	253	1.73583964466369	1.65249553561654
5851264	Q9BT04	254	1.69225812467835	1.75237598031559
5851265	Q9BT04	255	1.61341591258851	1.66344332221067
5851266	Q9BT04	256	1.72011582977668	1.59507368614844
5851267	Q9BT04	257	1.58236860596964	1.62157687236788
5851268	Q9BT04	258	1.64767125887593	1.7058871721581
5851269	Q9BT04	259	1.68984098385616	1.71460329209749
5851270	Q9BT04	26	2.23280038313345	2.14385681634585
5851271	Q9BT04	260	1.24211521302123	1.1521476533553
5851272	Q9BT04	261	2.17392960601467	1.86157822473694
5851273	Q9BT04	262	2.12146945722144	1.97047823374655
5851274	Q9BT04	263	2.30664199248244	2.17059620372196
5851275	Q9BT04	264	2.21732004607616	2.05227670960303
5851276	Q9BT04	265	2.14284695713615	2.12231245471008
5851277	Q9BT04	266	2.03499674127695	2.00535483097357
5851278	Q9BT04	267	2.03033070491757	1.78608982983322
5851279	Q9BT04	268	1.93959501868094	1.7440252046578
5851280	Q9BT04	269	1.98873795781897	1.79150276262175
5851281	Q9BT04	27	2.02591675447048	1.93122187498795
5851282	Q9BT04	270	1.69394594836774	1.41704773002037
5851283	Q9BT04	271	2.12877312149839	1.88443953501867
5851284	Q9BT04	272	2.03048793006722	1.7894850826595
5851285	Q9BT04	273	1.94106992878083	1.703097324549
5851286	Q9BT04	274	2.00413045639101	1.76402082459527
5851287	Q9BT04	275	2.27530615114161	1.95951926940931
5851288	Q9BT04	276	2.15788678343029	2.00566143089145
5851289	Q9BT04	277	2.21176418779061	2.0789336668294
5851290	Q9BT04	278	2.08198765629593	1.92153053338952
5851291	Q9BT04	279	2.15306152033742	2.13218086154472
5851292	Q9BT04	28	2.03241980645649	1.7227474583878
5851293	Q9BT04	280	1.99839460027738	1.96999308213656
5851294	Q9BT04	281	2.11758490272625	1.87038711255016
5851295	Q9BT04	282	1.98507063941454	1.7879597241879
5851296	Q9BT04	283	2.00006423120562	1.80244520543576
5851297	Q9BT04	284	1.94948237524456	1.75357749340148
5851298	Q9BT04	285	1.63444798845241	1.32064300854375
5851299	Q9BT04	286	1.65056764245599	1.33621639142922
5851300	Q9BT04	287	1.85490688175231	1.46714336893596
5851301	Q9BT04	288	1.73936716429923	1.51510148212251
5851302	Q9BT04	289	1.8104721226729	1.60501745587086
5851303	Q9BT04	29	1.97019674196786	1.7082292045831
5851304	Q9BT04	290	1.7016701849689	1.46787811840929
5851305	Q9BT04	291	1.76491137680429	1.67096121197902
5851306	Q9BT04	292	1.67265228400637	1.56906635131385
5851307	Q9BT04	293	1.72069015982689	1.40071920509504
5851308	Q9BT04	294	1.58442385808979	1.31466692931357
5851309	Q9BT04	295	1.64819788507267	1.37627974929916
5851310	Q9BT04	296	1.98520830809835	1.61389173470276
5851311	Q9BT04	297	2.02371456994956	1.81067543788893
5851312	Q9BT04	298	2.16646539260334	1.96980930405276
5851313	Q9BT04	299	2.09948955020139	1.8730786376829
5851314	Q9BT04	3	0.357786610903746	0.196296854815083
5851315	Q9BT04	30	2.05788669935991	1.81199020997889
5851316	Q9BT04	300	2.01265023478132	1.93116722934734
5851317	Q9BT04	301	1.90897590880508	1.81824398079163
5851318	Q9BT04	302	2.05839371445463	1.74784114924476
5851319	Q9BT04	303	1.90901778140267	1.64912350807093
5851320	Q9BT04	304	1.96996067947878	1.81617109423029
5851321	Q9BT04	305	1.92155374651806	1.7373800645567
5851322	Q9BT04	306	1.85736083494674	1.8173476070992
5851323	Q9BT04	307	1.75417573408567	1.70489700454655
5851324	Q9BT04	308	2.04912372270782	1.79700449178932
5851325	Q9BT04	309	2.05291309149478	1.82188610124164
5851326	Q9BT04	31	1.98515218471948	1.70969602421452
5851327	Q9BT04	310	2.08618472848761	1.82200567617171
5851328	Q9BT04	311	1.97349844623541	1.85512321629774
5851329	Q9BT04	312	1.94235045097626	1.81226848889543
5851330	Q9BT04	313	1.49858109840219	1.36864770536856
5851331	Q9BT04	314	1.72609030808228	1.5219594573966
5851332	Q9BT04	315	1.66247999687454	1.62008716642522
5851333	Q9BT04	316	1.72566660104518	1.7023531272267
5851334	Q9BT04	317	1.69026220853868	1.63612400123495
5851335	Q9BT04	318	1.60476888760284	1.69551297363088
5851336	Q9BT04	319	1.41895186572274	1.50323072305991
5851337	Q9BT04	32	2.0258930023648	1.68543380404545
5851338	Q9BT04	320	1.63380532894344	1.49604603189567
5851339	Q9BT04	321	1.50137172799226	1.41369657236642
5851340	Q9BT04	322	1.54690206195735	1.4576839509779
5851341	Q9BT04	323	1.99137718763438	1.78991876559612
5851342	Q9BT04	324	1.97618745692585	1.77524379228723
5851343	Q9BT04	325	1.96809886201709	1.76742930783914
5851344	Q9BT04	326	2.04103197674318	1.83789082769601
5851345	Q9BT04	327	2.00852599563008	1.80648642597438
5851346	Q9BT04	328	1.99380840889181	1.79226759637827
5851347	Q9BT04	329	2.0724262254778	1.86822117199727
5851348	Q9BT04	33	2.15912485046687	1.83537127955858
5851349	Q9BT04	330	2.08064524038513	1.876161656704
5851350	Q9BT04	331	2.16203842149521	1.88830903522134
5851351	Q9BT04	332	1.96217403484877	1.85480011693518
5851352	Q9BT04	333	2.29108363286261	2.1937841142202
5851353	Q9BT04	334	2.24748358705205	2.11963707343497
5851354	Q9BT04	335	2.07154141338225	2.0916423702964
5851355	Q9BT04	336	2.04657837507115	2.05476300084288
5851356	Q9BT04	337	2.1627018826504	1.95219416550731
5851357	Q9BT04	338	1.90037646490418	1.74435472981671
5851358	Q9BT04	339	1.94674739437926	1.78915421740559
5851359	Q9BT04	34	2.07012393841538	1.71736194041727
5851360	Q9BT04	340	1.92396302614453	1.76714197754957
5851361	Q9BT04	341	1.88486767328341	1.72937150809573
5851362	Q9BT04	342	1.57187304571756	1.26018863762303
5851363	Q9BT04	343	1.61356230245813	1.30046510740876
5851364	Q9BT04	344	1.63018144588776	1.31652105276593
5851365	Q9BT04	345	1.58486557289662	1.27274086736471
5851366	Q9BT04	346	1.64265569692408	1.32857256997312
5851367	Q9BT04	347	1.60986542505767	1.29689351168932
5851368	Q9BT04	348	1.62592611464546	1.31240992837542
5851369	Q9BT04	349	1.8264975754057	1.43969681176122
5851370	Q9BT04	35	1.74823562499955	1.66471764332552
5851371	Q9BT04	350	1.73485111943367	1.51073847930596
5851372	Q9BT04	351	1.6989661950311	1.49729029840337
5851373	Q9BT04	352	1.74863941058369	1.51325562677087
5851374	Q9BT04	353	1.72686333417759	1.63420256097219
5851375	Q9BT04	354	1.57708660080317	1.47673924709038
5851376	Q9BT04	355	1.71383039788153	1.39409191028744
5851377	Q9BT04	356	1.58586660652063	1.31606078514421
5851378	Q9BT04	357	1.47308939037948	1.2071054212553
5851379	Q9BT04	358	1.55919554002783	1.2902935614579
5851380	Q9BT04	359	1.58408564830111	1.31434018095199
5851381	Q9BT04	36	1.81267001453767	1.74818910390276
5851382	Q9BT04	360	1.54630920755184	1.27784392763862
5851383	Q9BT04	361	1.59603797585306	1.32588746188605
5851384	Q9BT04	362	1.57357581535428	1.30418651062465
5851385	Q9BT04	363	1.8624972352982	1.56182666644055
5851386	Q9BT04	364	2.06215434908897	1.68823018871683
5851387	Q9BT04	365	1.93351640301136	1.72353395278113
5851388	Q9BT04	366	1.99578508154273	1.80491309507908
5851389	Q9BT04	367	2.04791262746191	1.82324958020451
5851390	Q9BT04	368	1.96676625527942	1.88683818972073
5851391	Q9BT04	369	1.9228121829784	1.83161136419586
5851392	Q9BT04	37	1.81514457900812	1.71855527332946
5851393	Q9BT04	370	1.93210545622803	1.63701473060438
5851394	Q9BT04	371	1.84261554671531	1.71013986245386
5851395	Q9BT04	372	1.94275295202672	1.82810441665953
5851396	Q9BT04	373	1.92298152165641	1.77697847494995
5851397	Q9BT04	374	1.88225012044127	1.87961245212975
5851398	Q9BT04	375	1.79683751798533	1.78433206442372
5851399	Q9BT04	376	1.84665020523289	1.6176995839103
5851400	Q9BT04	377	1.77180934220264	1.59099113000474
5851401	Q9BT04	378	2.06897203969273	1.69481683791808
5851402	Q9BT04	379	2.03049638910913	1.81722743127592
5851403	Q9BT04	38	1.95184368952872	1.99260690588893
5851404	Q9BT04	380	2.15397269262938	1.95773996311501
5851405	Q9BT04	381	2.07844098168862	1.8527433738759
5851406	Q9BT04	382	2.08983305543177	2.00573443891046
5851407	Q9BT04	383	1.96510416350988	1.87247013235895
5851408	Q9BT04	384	2.02137583471858	1.7120777504392
5851409	Q9BT04	385	1.87092765291373	1.6123241974292
5851410	Q9BT04	386	1.98587338414834	1.71039278326654
5851411	Q9BT04	387	1.82127445769057	1.69335692154964
5851412	Q9BT04	388	1.85352226015588	1.55315583986772
5851413	Q9BT04	389	2.04406387333409	1.67075277230029
5851414	Q9BT04	39	1.8613262012495	1.8923946293536
5851415	Q9BT04	390	2.09028230485717	1.87498729118953
5851416	Q9BT04	391	2.21504721827788	2.0167447638546
5851417	Q9BT04	392	2.23566109550787	2.00463553168899
5851418	Q9BT04	393	2.15420575529816	2.06792564364525
5851419	Q9BT04	394	1.99657279769754	1.90287234130081
5851420	Q9BT04	395	1.7133613793674	1.64158290431467
5851421	Q9BT04	396	1.87477764129035	1.8187496657503
5851422	Q9BT04	397	1.68166537728922	1.60015715365283
5851423	Q9BT04	398	1.65401889127708	1.71543261770542
5851424	Q9BT04	399	1.62197990142577	1.67171709019353
5851425	Q9BT04	4	0.389115648434303	0.22656419782308
5851426	Q9BT04	40	2.2288607727947	2.01935438498932
5851427	Q9BT04	400	1.98408316147406	1.95537066529282
5851428	Q9BT04	401	2.01586373363972	2.00729489784019
5851429	Q9BT04	402	2.00656331508651	1.96628512091862
5851430	Q9BT04	403	2.58960558186091	2.30673231770269
5851431	Q9BT04	404	2.66651970862106	2.31455243036551
5851432	Q9BT04	405	2.56305121827791	2.37417269471477
5851433	Q9BT04	406	2.7206800128935	2.54768034048137
5851434	Q9BT04	407	2.75056126011661	2.54452442091242
5851435	Q9BT04	408	2.54128794122831	2.48432811553205
5851436	Q9BT04	409	2.45778139381581	2.3908891894967
5851437	Q9BT04	41	2.20408846266732	1.99542157163702
5851438	Q9BT04	410	2.6431484809606	2.35521737172087
5851439	Q9BT04	411	2.5105325471053	2.27269175827864
5851440	Q9BT04	412	2.41321577855252	2.17867291038573
5851441	Q9BT04	413	2.38357173486214	2.15003345928081
5851442	Q9BT04	414	2.56420679108763	2.32454706189987
5851443	Q9BT04	415	1.42559433810212	1.35126923276469
5851444	Q9BT04	416	1.44143812895086	1.50856115282801
5851445	Q9BT04	417	1.34309584454474	1.40078925087777
5851446	Q9BT04	418	0.520740548469409	0.508845554627556
5851447	Q9BT04	42	2.17412988168522	1.96647824244174
5851448	Q9BT04	43	2.28278822532641	2.07145431629849
5851449	Q9BT04	44	2.60243315429823	2.31377944501808
5851450	Q9BT04	45	2.39276013820998	2.2707942971649
5851451	Q9BT04	46	2.54450837440791	2.43862066789928
5851452	Q9BT04	47	2.32618894750963	2.19567522619386
5851453	Q9BT04	48	2.46809528557999	2.47475762110011
5851454	Q9BT04	49	2.29436336048566	2.29415092134498
5851455	Q9BT04	5	0.369642312341383	0.207750784150236
5851456	Q9BT04	50	2.31250449000578	2.09692018512713
5851457	Q9BT04	51	2.12905470312993	1.96528340239697
5851458	Q9BT04	52	2.31443692333925	2.14438329466741
5851459	Q9BT04	53	2.00598643629871	1.84638573623193
5851460	Q9BT04	54	1.99112426779306	1.83202722452967
5851461	Q9BT04	55	1.97966548831941	1.82095676606303
5851462	Q9BT04	56	1.97471004750193	1.81616925777037
5851463	Q9BT04	57	1.89059824717786	1.62298854792055
5851464	Q9BT04	58	1.92649495581412	1.6788894271907
5851465	Q9BT04	59	1.86310867706981	1.58562667950072
5851466	Q9BT04	6	0.560624234443664	0.519959580571824
5851467	Q9BT04	60	1.97730814541088	1.8379411493165
5851468	Q9BT04	61	1.76407557032103	1.61917241789069
5851469	Q9BT04	62	2.20713208664433	1.88175162184749
5851470	Q9BT04	63	2.20670902385088	1.84931836029198
5851471	Q9BT04	64	2.05864529933588	1.84825734709764
5851472	Q9BT04	65	2.10362516389552	1.87895061948156
5851473	Q9BT04	66	2.14619816779518	1.89730893399213
5851474	Q9BT04	67	1.99513339129366	1.71933898253138
5851475	Q9BT04	68	2.15264639664291	1.77565559526306
5851476	Q9BT04	69	2.16453123366453	1.94672003414394
5851477	Q9BT04	7	1.01027665350001	0.628142789402961
5851478	Q9BT04	70	2.38369298192614	2.17967537320411
5851479	Q9BT04	71	2.31050243677757	2.0769406111278
5851480	Q9BT04	72	2.38583083234867	2.29170129106191
5851481	Q9BT04	73	2.15919605316786	2.05998453632423
5851482	Q9BT04	74	2.06929309966949	1.7583711704927
5851483	Q9BT04	75	2.13003408293918	1.86264989560963
5851484	Q9BT04	76	2.05210718246985	1.80640655232706
5851485	Q9BT04	77	2.17864349878398	1.89663020520064
5851486	Q9BT04	78	1.99686376869011	1.86299577174978
5851487	Q9BT04	79	2.33589299294229	1.95269223674403
5851488	Q9BT04	8	0.912861826156914	0.609729268055921
5851489	Q9BT04	80	2.21522494870646	1.99569581452108
5851490	Q9BT04	81	2.393836211036	2.18947486335371
5851491	Q9BT04	82	2.25798474313395	2.0262026640731
5851492	Q9BT04	83	2.24687020209967	2.15744983005704
5851493	Q9BT04	84	2.07367679738105	1.97736340102241
5851494	Q9BT04	85	2.19441253398036	1.87925049311983
5851495	Q9BT04	86	1.73322726872141	1.68843691836958
5851496	Q9BT04	87	1.73441308004056	1.71080320104742
5851497	Q9BT04	88	1.65402445105107	1.60111428749419
5851498	Q9BT04	89	1.71910916663833	1.80597843053557
5851499	Q9BT04	9	1.9174255708076	1.4103266046464
5851500	Q9BT04	90	1.46361397201884	1.54637929694779
5851501	Q9BT04	91	1.79921500364737	1.6558502185459
5851502	Q9BT04	92	2.12591299777433	1.91989535706953
5851503	Q9BT04	93	2.00619510622817	1.80423452695026
5851504	Q9BT04	94	1.94090182293969	1.74115393599745
5851505	Q9BT04	95	2.23940390389524	2.02954022504543
5851506	Q9BT04	96	2.05533640941734	1.85171050440523
5851507	Q9BT04	97	2.06482944295634	1.86088183314558
5851508	Q9BT04	98	2.36674192865276	2.08607544473948
5851509	Q9BT04	99	2.36515905514768	2.2441285737885
5851510	Q9BT09	1	0.386817256106929	0.308322022330697
5851511	Q9BT09	10	1.76237565078247	1.43059830150195
5851512	Q9BT09	100	2.75331199231922	2.66834015405474
5851513	Q9BT09	101	2.77566167853571	2.67717015120792
5851514	Q9BT09	102	2.55993861884142	2.2540005355931
5851515	Q9BT09	103	2.65958876579425	2.39586985066043
5851516	Q9BT09	104	2.84427993482937	2.57430211045398
5851517	Q9BT09	105	2.45346137529592	2.19672781109184
5851518	Q9BT09	106	2.60882045503546	2.34682200250442
5851519	Q9BT09	107	2.8617356631045	2.55770666726353
5851520	Q9BT09	108	2.75468518794206	2.59626902535265
5851521	Q9BT09	109	2.52856406689938	2.36504852164216
5851522	Q9BT09	11	1.65007214766408	1.32210059720546
5851523	Q9BT09	110	2.45314313313218	2.11903189540908
5851524	Q9BT09	111	2.34393647115101	2.03474674164803
5851525	Q9BT09	112	2.40992507383957	2.06647455292841
5851526	Q9BT09	113	1.85750804194169	1.81906367114896
5851527	Q9BT09	114	1.89929065880199	1.88065099396072
5851528	Q9BT09	115	1.95436945886409	1.90183871961215
5851529	Q9BT09	116	1.86962382806133	1.96195004403373
5851530	Q9BT09	117	1.64740845171615	1.73450292513743
5851531	Q9BT09	118	1.87297764834309	1.73767082709938
5851532	Q9BT09	119	2.47353975819331	2.33345809862636
5851533	Q9BT09	12	1.77136229093762	1.43928039777765
5851534	Q9BT09	120	2.33274125505306	2.33941609925153
5851535	Q9BT09	121	2.3739653860354	2.36648091428752
5851536	Q9BT09	122	2.57847725694866	2.26133928877555
5851537	Q9BT09	123	2.44776559984158	2.10303271974055
5851538	Q9BT09	124	2.34584658287726	2.14655263853552
5851539	Q9BT09	125	2.15986653698871	1.99449243020156
5851540	Q9BT09	126	2.0800562698802	1.88536227870469
5851541	Q9BT09	127	1.95953156753463	1.91090703114532
5851542	Q9BT09	128	2.2789638792785	2.02954055122217
5851543	Q9BT09	129	2.39947203050283	2.14596486029355
5851544	Q9BT09	13	2.02192256123469	1.61486204423547
5851545	Q9BT09	130	2.477936709087	2.22177048753003
5851546	Q9BT09	131	2.3302245297257	2.01257654575961
5851547	Q9BT09	132	2.44111599957561	2.27929242981999
5851548	Q9BT09	133	2.68516992964396	2.53629639163875
5851549	Q9BT09	134	2.55053135155941	2.37419597914225
5851550	Q9BT09	135	2.2065724482431	2.18387838362844
5851551	Q9BT09	136	2.42328732877682	2.38048682751742
5851552	Q9BT09	137	2.58169514235345	2.31876934588939
5851553	Q9BT09	138	2.29345557813777	2.08589395564113
5851554	Q9BT09	139	2.28361598113529	2.07638780795803
5851555	Q9BT09	14	1.97913829706187	1.73311003651543
5851556	Q9BT09	140	1.84577175039643	1.61934132025189
5851557	Q9BT09	141	1.98200873694729	1.6844739291492
5851558	Q9BT09	142	1.81679537379215	1.68444176266452
5851559	Q9BT09	143	1.90139396810666	1.78739409308511
5851560	Q9BT09	144	1.79658170973886	1.65410923065625
5851561	Q9BT09	145	1.82612596865437	1.82463733028439
5851562	Q9BT09	146	1.7702355097597	1.75787862456838
5851563	Q9BT09	147	1.90062005539178	1.66908754189994
5851564	Q9BT09	148	1.81088671184782	1.62799129151294
5851565	Q9BT09	149	1.95184572967074	1.96772908645226
5851566	Q9BT09	15	2.05119945340078	1.82394980410102
5851567	Q9BT09	150	1.85380585053466	2.01499668485941
5851568	Q9BT09	151	1.84191481081776	1.99074632339457
5851569	Q9BT09	152	1.81189974557954	1.8025541358636
5851570	Q9BT09	153	1.78803102029378	1.80071494294751
5851571	Q9BT09	154	1.76097979455884	1.74255590731941
5851572	Q9BT09	155	1.63330736284639	1.76119515631887
5851573	Q9BT09	156	1.60257705795364	1.71874396437718
5851574	Q9BT09	157	2.11659297546484	1.91089117646524
5851575	Q9BT09	158	2.29475429408784	2.08301487277285
5851576	Q9BT09	159	2.30407601004826	2.09202068963276
5851577	Q9BT09	16	1.98501442271462	1.72798315001317
5851578	Q9BT09	160	2.07110930871627	1.86694888358767
5851579	Q9BT09	161	2.08264748611417	1.87809604930091
5851580	Q9BT09	162	2.27717093546565	2.06602738804303
5851581	Q9BT09	163	2.32437150986564	2.11162840512329
5851582	Q9BT09	164	2.14603034922917	1.93933096138077
5851583	Q9BT09	165	2.2235448338438	2.01421859530923
5851584	Q9BT09	166	2.66085408403469	2.37022057626748
5851585	Q9BT09	167	2.36335504691607	2.24238570071484
5851586	Q9BT09	168	2.21411155863107	2.11942050919306
5851587	Q9BT09	169	2.38059701042738	2.24823948071735
5851588	Q9BT09	17	1.98886005401653	1.87368351032574
5851589	Q9BT09	170	2.3491469840689	2.35984030075334
5851590	Q9BT09	171	2.32647463139958	2.32517398900948
5851591	Q9BT09	172	2.36338889733343	2.14608019551182
5851592	Q9BT09	173	2.16038777498645	1.99555464301362
5851593	Q9BT09	174	2.36531879608754	2.19354085636587
5851594	Q9BT09	175	2.13647859084057	1.97245570558603
5851595	Q9BT09	176	2.15348591931616	1.98888668097487
5851596	Q9BT09	177	2.26718263503157	2.09873038396397
5851597	Q9BT09	178	2.2661878152941	2.09776927718896
5851598	Q9BT09	179	2.19777717794643	2.03167697467319
5851599	Q9BT09	18	1.92571034638711	1.79991156102635
5851600	Q9BT09	180	2.36180535496895	2.19014648054533
5851601	Q9BT09	181	2.29335200616714	2.12401291400311
5851602	Q9BT09	182	1.99546723060142	1.8362230107827
5851603	Q9BT09	183	2.07325282364567	1.911372565679
5851604	Q9BT09	184	2.16151293812458	1.99664167604515
5851605	Q9BT09	185	1.88022583162327	1.71816662259101
5851606	Q9BT09	186	1.77672182563872	1.58614567781639
5851607	Q9BT09	187	1.70071629829136	1.65470091657628
5851608	Q9BT09	188	1.56769934145337	1.51342941531145
5851609	Q9BT09	189	2.31853798477258	2.06777354909373
5851610	Q9BT09	19	2.05491303006421	1.70997866794817
5851611	Q9BT09	190	2.30103619670911	1.98437736197099
5851612	Q9BT09	191	2.16512539612864	2.01265473776304
5851613	Q9BT09	192	2.46487413308237	2.32346609223214
5851614	Q9BT09	193	2.54321143638799	2.36712412501757
5851615	Q9BT09	194	2.55441064143105	2.51992885738565
5851616	Q9BT09	195	2.12830190212095	2.09549801858114
5851617	Q9BT09	196	2.24214314716594	1.99072426319684
5851618	Q9BT09	197	2.20200373245318	1.9975412770965
5851619	Q9BT09	198	1.73901393212596	1.44971385713886
5851620	Q9BT09	199	1.76019489420738	1.6297593892166
5851621	Q9BT09	2	0.023869281918697	-0.0423261844039584
5851622	Q9BT09	20	1.90827387166583	1.61390505620214
5851623	Q9BT09	200	1.68755287686587	1.58079975862858
5851624	Q9BT09	201	1.68984842947179	1.55099298263679
5851625	Q9BT09	202	1.6184619250562	1.62401071250582
5851626	Q9BT09	203	1.63352495456101	1.62580098691429
5851627	Q9BT09	204	1.58922704786078	1.36824718062041
5851628	Q9BT09	205	1.34560945607741	1.45681140922464
5851629	Q9BT09	206	1.58200783305964	1.65317406080073
5851630	Q9BT09	207	1.4661644876407	1.6832415259389
5851631	Q9BT09	208	0.540642748233596	0.655419540840826
5851632	Q9BT09	209	0.353514888837167	0.688201877298833
5851633	Q9BT09	21	1.90102921572169	1.60690591088137
5851634	Q9BT09	210	0.602462542072519	0.807249988527389
5851635	Q9BT09	211	0.268975196872814	0.442297689336122
5851636	Q9BT09	212	0.160272287702104	0.337278560209417
5851637	Q9BT09	213	0.17651981089222	0.352975478984722
5851638	Q9BT09	214	0.139490306661609	0.317200849621443
5851639	Q9BT09	215	0.164651971855444	0.341509823375626
5851640	Q9BT09	216	0.116279902470314	0.29477701153427
5851641	Q9BT09	217	0.114889465406364	0.293433694316033
5851642	Q9BT09	218	0.0960016547481479	0.275185963491084
5851643	Q9BT09	219	0.156197182731033	0.333341554489638
5851644	Q9BT09	22	1.89054513983844	1.596777124749
5851645	Q9BT09	220	0.130978802107224	0.308977787307114
5851646	Q9BT09	221	0.0541764847083315	0.23477818630584
5851647	Q9BT09	222	0.107526402147312	0.286320154328284
5851648	Q9BT09	223	0.148413610232547	0.325821755695644
5851649	Q9BT09	224	0.182317265263971	0.358576466243646
5851650	Q9BT09	225	0.156343367569767	0.333482785341439
5851651	Q9BT09	226	0.146480371552768	0.323954031601659
5851652	Q9BT09	227	0.151349159900555	0.328657823948042
5851653	Q9BT09	228	0.174534059522392	0.351057021777712
5851654	Q9BT09	229	0.168518526573824	0.345245346300844
5851655	Q9BT09	23	1.8809477053699	1.58750493307146
5851656	Q9BT09	230	0.155468854623328	0.332637908339105
5851657	Q9BT09	231	0.155223243788197	0.332400620890165
5851658	Q9BT09	232	0.118230223626577	0.296661239204999
5851659	Q9BT09	233	0.113693008504882	0.292277783560838
5851660	Q9BT09	234	0.16322093992544	0.340127286991016
5851661	Q9BT09	235	0.150218028973184	0.32756502536678
5851662	Q9BT09	236	0.136476349389089	0.314289030881724
5851663	Q9BT09	237	0.149240983502973	0.326621090515528
5851664	Q9BT09	238	0.14397666799612	0.32153517483769
5851665	Q9BT09	239	0.123990408230024	0.302226219712678
5851666	Q9BT09	24	1.85804515111722	1.56537851234599
5851667	Q9BT09	240	0.1504787150136	0.327816877144702
5851668	Q9BT09	241	0.157414375854925	0.334517498747481
5851669	Q9BT09	242	0.154995462766496	0.332180559028774
5851670	Q9BT09	243	0.144261544520566	0.321810397320089
5851671	Q9BT09	244	0.11702395990921	0.295495853972336
5851672	Q9BT09	245	0.07401636560455	0.253945723123336
5851673	Q9BT09	246	0.0985793577880531	0.277676312005796
5851674	Q9BT09	247	0.111087958297155	0.289761014633182
5851675	Q9BT09	248	0.101247742424092	0.280254269052114
5851676	Q9BT09	249	0.0640300529676725	0.244297831780659
5851677	Q9BT09	25	1.50936625993774	1.28377844165418
5851678	Q9BT09	250	0.105322211911465	0.284190660823793
5851679	Q9BT09	251	0.109923957099132	0.28863645970589
5851680	Q9BT09	252	0.0731018372857221	0.253062186810115
5851681	Q9BT09	253	0.11428976929391	0.292854321013597
5851682	Q9BT09	254	0.121609878750114	0.299926362839041
5851683	Q9BT09	255	0.080354740187538	0.260069299611421
5851684	Q9BT09	256	0.0805803447631746	0.260287258783269
5851685	Q9BT09	257	0.104975238573038	0.283855445896154
5851686	Q9BT09	258	0.101572530520605	0.280568050562716
5851687	Q9BT09	259	0.140132330858179	0.317821116572129
5851688	Q9BT09	26	1.47247746024402	1.24813974856014
5851689	Q9BT09	260	0.161356712796951	0.338326235749409
5851690	Q9BT09	261	0.100083504457347	0.27912948537984
5851691	Q9BT09	262	0.109380807495422	0.288111716635053
5851692	Q9BT09	263	0.109956270766721	0.288667678311307
5851693	Q9BT09	264	0.0102835998515427	0.192372766085857
5851694	Q9BT09	265	0.0715342822533729	0.251547753888205
5851695	Q9BT09	266	0.0638444928690957	0.244118560038054
5851696	Q9BT09	267	0.0985005122818809	0.277600138456652
5851697	Q9BT09	268	0.111942451414602	0.290586550248775
5851698	Q9BT09	269	0.108186834573026	0.286958205680586
5851699	Q9BT09	27	1.41396838704168	1.19161346089593
5851700	Q9BT09	270	0.0675975646054348	0.24774444575084
5851701	Q9BT09	271	0.0811735972662255	0.260860406840648
5851702	Q9BT09	272	0.0499233363163985	0.230669170792134
5851703	Q9BT09	273	0.118181505703781	0.296614172260204
5851704	Q9BT09	274	0.10956083872096	0.288285646869909
5851705	Q9BT09	275	0.0882297185065694	0.267677406618544
5851706	Q9BT09	276	0.144797125895149	0.322327828637836
5851707	Q9BT09	277	0.204706920636341	0.380207369469619
5851708	Q9BT09	278	0.146928726543971	0.324387192508527
5851709	Q9BT09	28	1.46448603181997	1.240419137769
5851710	Q9BT09	29	1.31728077601114	1.09820244931184
5851711	Q9BT09	3	0.108712021746653	0.0396413610594548
5851712	Q9BT09	30	1.41906154361895	1.19653401796594
5851713	Q9BT09	31	1.42018638280116	1.19762073801994
5851714	Q9BT09	32	1.43624609005873	1.21313620566553
5851715	Q9BT09	33	1.61868701524207	1.32290697038061
5851716	Q9BT09	34	1.4867723790766	1.3550450865145
5851717	Q9BT09	35	1.70789153411868	1.58989149874834
5851718	Q9BT09	36	1.58083268829081	1.43511395264688
5851719	Q9BT09	37	1.61282501252289	1.60800715629617
5851720	Q9BT09	38	1.50434054607758	1.49043677578333
5851721	Q9BT09	39	1.63352942177567	1.40049054265803
5851722	Q9BT09	4	-0.010683802514217	-0.0757083161561772
5851723	Q9BT09	40	1.33342640692432	1.15615373648538
5851724	Q9BT09	41	1.45734231595671	1.2758703195171
5851725	Q9BT09	42	1.50985164286329	1.32660018337105
5851726	Q9BT09	43	1.55386728729303	1.3691242030245
5851727	Q9BT09	44	1.50384920273678	1.32080115701997
5851728	Q9BT09	45	1.63970536072394	1.45205335171427
5851729	Q9BT09	46	1.66224047731301	1.47382478669249
5851730	Q9BT09	47	1.55487006389259	1.37009299701537
5851731	Q9BT09	48	2.2356831287061	2.02594554139785
5851732	Q9BT09	49	2.38408718583257	2.16932040557758
5851733	Q9BT09	5	0.123172481077123	0.0536117769134894
5851734	Q9BT09	50	2.18392870348683	1.97594499673492
5851735	Q9BT09	51	2.26836994684466	2.0575246518469
5851736	Q9BT09	52	2.41842850702193	2.20249795042786
5851737	Q9BT09	53	2.2389765270947	2.02912733140952
5851738	Q9BT09	54	2.14578019844574	1.93908928783564
5851739	Q9BT09	55	2.22884333142402	2.01933753468076
5851740	Q9BT09	56	2.43642230643561	2.1533944580741
5851741	Q9BT09	57	2.18203609286127	2.06721137654753
5851742	Q9BT09	58	2.53503780967529	2.42947104653087
5851743	Q9BT09	59	2.52409820619596	2.38687763422426
5851744	Q9BT09	6	0.229812796715867	0.284337178571117
5851745	Q9BT09	60	2.20024315452259	2.21598260069835
5851746	Q9BT09	61	2.05902035682609	2.06678334232668
5851747	Q9BT09	62	2.28253120120939	2.06796264654353
5851748	Q9BT09	63	2.29622525471778	2.12678879243043
5851749	Q9BT09	64	2.09584908299886	1.93320307138393
5851750	Q9BT09	65	2.13308881198361	1.96918080129685
5851751	Q9BT09	66	2.23150116698741	2.06425810784416
5851752	Q9BT09	67	2.24535653055967	2.07764393373596
5851753	Q9BT09	68	2.08134951824806	1.82849619863938
5851754	Q9BT09	69	2.08995995549414	1.8047903052321
5851755	Q9BT09	7	0.754013649023127	0.464542485039738
5851756	Q9BT09	70	1.99127004514298	1.85142990101602
5851757	Q9BT09	71	1.9282326981586	1.77776650462639
5851758	Q9BT09	72	2.32147192207137	1.99221665017696
5851759	Q9BT09	73	2.21270449451822	1.85511065336851
5851760	Q9BT09	74	2.0394811751407	1.82974266659086
5851761	Q9BT09	75	1.88043034321127	1.65357831901792
5851762	Q9BT09	76	1.94267685868773	1.71371539259194
5851763	Q9BT09	77	2.0976485358397	1.79694780126828
5851764	Q9BT09	78	1.9632371745491	1.82667380258104
5851765	Q9BT09	79	2.01895887742257	1.90172783649642
5851766	Q9BT09	8	0.644925283147337	0.434851024032357
5851767	Q9BT09	80	1.94429705324389	1.7975716548498
5851768	Q9BT09	81	1.95341250016977	1.94836324456654
5851769	Q9BT09	82	1.65350168132719	1.64585366625273
5851770	Q9BT09	83	1.98349842926879	1.74991022500931
5851771	Q9BT09	84	1.72420897636535	1.54500386982484
5851772	Q9BT09	85	1.78646520142019	1.60515032393406
5851773	Q9BT09	86	2.49559172828133	2.11668621188812
5851774	Q9BT09	87	2.52070704446065	2.10892587159562
5851775	Q9BT09	88	2.58130409306136	2.30945442801531
5851776	Q9BT09	89	2.32756758780383	2.27521526737221
5851777	Q9BT09	9	1.71770763160921	1.38744401511552
5851778	Q9BT09	90	2.05347541307757	2.1523967208483
5851779	Q9BT09	91	2.05032999703379	2.13659560686752
5851780	Q9BT09	92	1.66043699296629	1.55629312986293
5851781	Q9BT09	93	2.7199381160166	2.41182124339403
5851782	Q9BT09	94	2.55265698341706	2.25020901977503
5851783	Q9BT09	95	2.62776642106821	2.32277311020736
5851784	Q9BT09	96	2.90813687758269	2.52715471997381
5851785	Q9BT09	97	2.75132278138181	2.5352371817688
5851786	Q9BT09	98	2.91923280040506	2.71867763652723
5851787	Q9BT09	99	2.71557457133905	2.48989654644813
5851788	Q9BT17	1	0.186047326246314	0.1249135572856
5851789	Q9BT17	10	1.21237140224324	1.1790247551202
5851790	Q9BT17	100	2.23915645235674	2.03343494653669
5851791	Q9BT17	101	2.11616896839462	1.91461532562937
5851792	Q9BT17	102	1.94048021139318	1.74488039950455
5851793	Q9BT17	103	2.00789450782458	1.810010125617
5851794	Q9BT17	104	2.0492035650282	1.79743962400073
5851795	Q9BT17	105	1.87894403372556	1.60092539945297
5851796	Q9BT17	106	1.86882453531093	1.73313388754095
5851797	Q9BT17	107	1.83354736766857	1.68628991927097
5851798	Q9BT17	108	2.3067529671599	1.97799649877301
5851799	Q9BT17	109	2.2625409078102	1.90325818467794
5851800	Q9BT17	11	1.24801055501187	1.2134561499663
5851801	Q9BT17	110	2.22234290125133	2.00640748056181
5851802	Q9BT17	111	1.99730208480658	1.79453794033136
5851803	Q9BT17	112	1.9863810319888	1.94356934708674
5851804	Q9BT17	113	1.99178608000195	1.9700118827974
5851805	Q9BT17	114	1.64003592761966	1.59815748459781
5851806	Q9BT17	115	1.73313342655816	1.83008509939359
5851807	Q9BT17	116	1.62868450219723	1.71641350244128
5851808	Q9BT17	117	1.6144103787425	1.48786601799827
5851809	Q9BT17	118	1.63769165389655	1.55595448883722
5851810	Q9BT17	119	2.25885759663369	2.21002952420891
5851811	Q9BT17	12	1.2582484175489	1.22334706655685
5851812	Q9BT17	120	2.18798804711021	2.28354669013701
5851813	Q9BT17	121	1.92575189758979	2.01743504259189
5851814	Q9BT17	122	2.39678239793523	2.16419320795075
5851815	Q9BT17	123	2.38159045678642	2.08302859046349
5851816	Q9BT17	124	2.44827067605046	2.30703147751623
5851817	Q9BT17	125	2.23006350265772	2.11743967768528
5851818	Q9BT17	126	2.48703552817382	2.33367876742175
5851819	Q9BT17	127	2.15394307005196	2.15385936942381
5851820	Q9BT17	128	2.20147954643454	2.18702261385546
5851821	Q9BT17	129	2.3585490541695	2.12401217958183
5851822	Q9BT17	13	1.14646517130784	1.11535198840529
5851823	Q9BT17	130	2.18369884860777	2.00068355113524
5851824	Q9BT17	131	1.98620351174014	1.80988103772826
5851825	Q9BT17	132	2.00431410960253	1.82737789434398
5851826	Q9BT17	133	1.71979075443619	1.48459890001643
5851827	Q9BT17	134	1.5072083286536	1.24719604098487
5851828	Q9BT17	135	1.58207486054436	1.46151050911237
5851829	Q9BT17	136	1.69702011171972	1.73234300897633
5851830	Q9BT17	137	1.6881676213424	1.74501117308387
5851831	Q9BT17	138	1.70743985393667	1.73160576262536
5851832	Q9BT17	139	1.59003053878201	1.50422541902089
5851833	Q9BT17	14	1.42984358163811	1.32263961690296
5851834	Q9BT17	140	1.77419389219641	1.70336840682269
5851835	Q9BT17	141	1.693610746542	1.59349156848523
5851836	Q9BT17	142	1.64078799458761	1.6844439528329
5851837	Q9BT17	143	1.71072434357236	1.73924797147359
5851838	Q9BT17	144	2.33220528419678	2.07049283985838
5851839	Q9BT17	145	2.20567470380806	1.96947084953883
5851840	Q9BT17	146	2.43456301522534	2.15857794051096
5851841	Q9BT17	147	2.47417754132682	2.33883504093595
5851842	Q9BT17	148	2.36481832814656	2.22041955755502
5851843	Q9BT17	149	2.41975260926451	2.05873510770714
5851844	Q9BT17	15	1.34954481780822	1.40464442016741
5851845	Q9BT17	150	2.23445740268477	2.17268110799129
5851846	Q9BT17	151	2.09408595418177	2.05828729600838
5851847	Q9BT17	152	2.2379370121498	2.16523891967336
5851848	Q9BT17	153	2.22195942494821	2.29178784089744
5851849	Q9BT17	154	1.99108784564065	2.05597786489282
5851850	Q9BT17	155	2.27010169496837	2.11077925970178
5851851	Q9BT17	156	2.54269816417192	2.28433727314674
5851852	Q9BT17	157	2.63810681600526	2.37651266756011
5851853	Q9BT17	158	2.37325246110099	2.12063383313277
5851854	Q9BT17	159	2.67610141566332	2.34673217805444
5851855	Q9BT17	16	1.329834481367	1.40682269447786
5851856	Q9BT17	160	2.55253494324614	2.38693555107372
5851857	Q9BT17	161	2.76821923619125	2.61653128061009
5851858	Q9BT17	162	2.30961473698577	2.14144367060059
5851859	Q9BT17	163	2.57799277086694	2.54271182350132
5851860	Q9BT17	164	2.39676920606447	2.35486736457413
5851861	Q9BT17	165	2.24973049051615	1.99805448275676
5851862	Q9BT17	166	2.00666091684978	1.80881833920704
5851863	Q9BT17	167	2.11082472004628	1.90945218591526
5851864	Q9BT17	168	2.1564798843278	1.95356016452926
5851865	Q9BT17	169	1.71972779877537	1.40303281283264
5851866	Q9BT17	17	1.42375576713419	1.46553659171922
5851867	Q9BT17	170	1.85645419439759	1.53512575410185
5851868	Q9BT17	171	1.86137509050638	1.53987988835465
5851869	Q9BT17	172	1.82201689868347	1.50185548716082
5851870	Q9BT17	173	1.98354451735612	1.65790917488939
5851871	Q9BT17	174	1.8311153365397	1.51064559247967
5851872	Q9BT17	175	1.7376600687647	1.42035738484191
5851873	Q9BT17	176	2.17987771248379	1.78110142116625
5851874	Q9BT17	177	2.23961216606892	1.99839392421655
5851875	Q9BT17	178	2.02833576092078	1.81549801919449
5851876	Q9BT17	179	1.97077092469454	1.72785943398713
5851877	Q9BT17	18	1.28015682245934	1.46878905361155
5851878	Q9BT17	180	2.10908574725542	2.00347202450701
5851879	Q9BT17	181	2.1392823431887	2.01988301126829
5851880	Q9BT17	182	2.03657090694762	1.705895223139
5851881	Q9BT17	183	2.18382987578616	1.89375996787173
5851882	Q9BT17	184	1.97959912005585	1.69645028893754
5851883	Q9BT17	185	1.80458108439366	1.52736335440256
5851884	Q9BT17	186	1.92641764751999	1.64507105747078
5851885	Q9BT17	187	1.79602037506317	1.51909275478886
5851886	Q9BT17	188	1.80465257377338	1.52743242111344
5851887	Q9BT17	189	1.82697443488625	1.54899782752661
5851888	Q9BT17	19	1.12460371803575	1.30574512131091
5851889	Q9BT17	190	2.45366242134347	2.09870675314037
5851890	Q9BT17	191	2.28118367880408	1.95329371560001
5851891	Q9BT17	192	2.3808523411536	2.01756021937274
5851892	Q9BT17	193	2.18137023348066	1.96682331561075
5851893	Q9BT17	194	2.17092123723842	2.01032139734306
5851894	Q9BT17	195	2.00084909259028	1.81398820919455
5851895	Q9BT17	196	2.31579697074581	2.26024802355651
5851896	Q9BT17	197	1.91526897054579	1.86053103063022
5851897	Q9BT17	198	2.3718773855953	2.10882051269882
5851898	Q9BT17	199	2.34695356511448	2.10596198019581
5851899	Q9BT17	2	0.345350193219747	0.406516854677132
5851900	Q9BT17	20	1.34677373277752	1.30562903461013
5851901	Q9BT17	200	2.48083526182429	2.20328208943973
5851902	Q9BT17	201	2.41899562748814	2.28552316014919
5851903	Q9BT17	202	2.50032215826494	2.35133136424841
5851904	Q9BT17	203	2.08286029808594	1.93312655129598
5851905	Q9BT17	204	2.12711801557971	1.97588444051707
5851906	Q9BT17	205	2.31085393834628	2.08690631727184
5851907	Q9BT17	206	2.1344146150178	2.07602862172073
5851908	Q9BT17	207	2.10305734856177	2.06695466316561
5851909	Q9BT17	208	1.77477121543442	1.71776912347924
5851910	Q9BT17	209	2.00585483855015	2.08300671777064
5851911	Q9BT17	21	1.17091077703502	1.1813219765813
5851912	Q9BT17	210	1.65692407209215	1.73313840501557
5851913	Q9BT17	211	1.86742699749061	1.72175060929039
5851914	Q9BT17	212	1.54299556313815	1.45390983759808
5851915	Q9BT17	213	1.63591776725117	1.54368304630916
5851916	Q9BT17	214	2.13810725050608	1.89345734426612
5851917	Q9BT17	215	2.44533622440105	2.12378727617456
5851918	Q9BT17	216	2.28567922735679	2.1291231788108
5851919	Q9BT17	217	2.53519829338976	2.3914070712583
5851920	Q9BT17	218	2.37498531365809	2.20459893557934
5851921	Q9BT17	219	2.46454212582779	2.43310585221895
5851922	Q9BT17	22	1.19607427075045	1.2056327168912
5851923	Q9BT17	220	2.45360528714056	2.40977735532896
5851924	Q9BT17	221	2.58220452483144	2.31926146615222
5851925	Q9BT17	222	2.34276735138256	2.13353462617487
5851926	Q9BT17	223	2.30249485602527	2.09462690583465
5851927	Q9BT17	224	2.03042977379286	1.87383804664948
5851928	Q9BT17	225	1.81632941593552	1.63496869600532
5851929	Q9BT17	226	1.81406498992496	1.77476605976735
5851930	Q9BT17	227	1.50925676127041	1.46752503758186
5851931	Q9BT17	228	2.07816290852702	2.08976556384217
5851932	Q9BT17	229	1.74163028952301	1.90662258690182
5851933	Q9BT17	23	1.06741552209236	1.08133402202017
5851934	Q9BT17	230	1.68676780394729	1.8408570180167
5851935	Q9BT17	231	1.70970530031819	1.6038918074983
5851936	Q9BT17	232	1.64759542549304	1.68587179576733
5851937	Q9BT17	233	2.1861405359352	1.93986285303626
5851938	Q9BT17	234	2.12251829932542	1.8783966794736
5851939	Q9BT17	235	2.04424879600241	1.80277961329873
5851940	Q9BT17	236	2.15990118166593	1.9145127114878
5851941	Q9BT17	237	2.60562411912955	2.27864325236104
5851942	Q9BT17	238	2.48327621986692	2.32002390290163
5851943	Q9BT17	239	2.53542617802156	2.39162723321859
5851944	Q9BT17	24	1.16751649519713	1.17804272191053
5851945	Q9BT17	240	2.57929671278967	2.40198652502979
5851946	Q9BT17	241	2.5513489890208	2.51697095982555
5851947	Q9BT17	242	2.25386209028469	2.21680315856809
5851948	Q9BT17	243	2.09639440509279	1.84991472938944
5851949	Q9BT17	244	2.38776159460961	2.17700408136672
5851950	Q9BT17	245	2.29870800498871	2.09096838555193
5851951	Q9BT17	246	2.04286958653267	1.84379995088555
5851952	Q9BT17	247	1.98887065749325	1.79163096530128
5851953	Q9BT17	248	1.61032589523337	1.36828597194698
5851954	Q9BT17	249	1.54742434854678	1.27549152946567
5851955	Q9BT17	25	1.16383658740537	1.17448752072496
5851956	Q9BT17	250	2.12588450781765	1.88561644285027
5851957	Q9BT17	251	2.11434668285235	1.89569027436822
5851958	Q9BT17	252	2.39448590975025	2.1343114634614
5851959	Q9BT17	253	2.20048032196324	2.08886548846528
5851960	Q9BT17	254	2.0371780178484	1.91833496533454
5851961	Q9BT17	255	2.13161487075791	1.79481440382656
5851962	Q9BT17	256	2.1472632287678	1.85552862573977
5851963	Q9BT17	257	1.76449921577129	1.4637778121313
5851964	Q9BT17	258	1.74637093980188	1.60584623781672
5851965	Q9BT17	259	1.55798889854115	1.44506884071416
5851966	Q9BT17	26	1.1775902894381	1.18777513023573
5851967	Q9BT17	260	1.55314392667648	1.40836352201427
5851968	Q9BT17	261	1.52007682486019	1.51840206687653
5851969	Q9BT17	262	1.46904123800024	1.456333708797
5851970	Q9BT17	263	1.6718059668268	1.43746995248169
5851971	Q9BT17	264	1.50499866599288	1.32191166667458
5851972	Q9BT17	265	2.15571411466969	1.91046753796949
5851973	Q9BT17	266	2.07046925861331	1.82811150339904
5851974	Q9BT17	267	1.90551371123198	1.66874605437135
5851975	Q9BT17	268	2.22070859342171	1.97325945042753
5851976	Q9BT17	269	2.5382980567753	2.21359877020399
5851977	Q9BT17	27	1.63755173804193	1.66408605111474
5851978	Q9BT17	270	2.07220979218152	1.92288790554805
5851979	Q9BT17	271	2.16075048042356	2.02964873819148
5851980	Q9BT17	272	2.41962144070593	2.24772241061708
5851981	Q9BT17	273	2.39923297814723	2.37000993449472
5851982	Q9BT17	274	1.97008963944096	1.94264733435774
5851983	Q9BT17	275	2.22517464736573	1.97433080063728
5851984	Q9BT17	276	2.09810474835067	1.89716327515674
5851985	Q9BT17	277	1.99511753289086	1.65605926512392
5851986	Q9BT17	278	1.88471367248338	1.51737229173861
5851987	Q9BT17	279	2.08161600558502	1.70703231859699
5851988	Q9BT17	28	1.57775537078894	1.7483011456225
5851989	Q9BT17	280	2.00944184301045	1.79688639245451
5851990	Q9BT17	281	2.10391755335602	1.90938111812265
5851991	Q9BT17	282	2.02743131489331	1.80346234888075
5851992	Q9BT17	283	1.99318588746644	1.91236249983621
5851993	Q9BT17	284	1.85005069428334	1.76131565421889
5851994	Q9BT17	285	1.98889785261649	1.6807003988837
5851995	Q9BT17	286	1.84689430297638	1.58910530200429
5851996	Q9BT17	287	1.94787638260232	1.70570797936543
5851997	Q9BT17	288	1.90330971256939	1.63062707181619
5851998	Q9BT17	289	1.8631747745494	1.56248124489345
5851999	Q9BT17	29	1.49649650087396	1.65703372663464
5852000	Q9BT17	290	2.04359455689217	1.67029936029512
5852001	Q9BT17	291	1.9796724711806	1.7681258603945
5852002	Q9BT17	292	2.03997538244023	1.84760585235215
5852003	Q9BT17	293	2.02194335582525	1.79816036858963
5852004	Q9BT17	294	1.9666072005325	1.8866845251028
5852005	Q9BT17	295	1.95138265504834	1.85921362542709
5852006	Q9BT17	296	2.09186616431156	1.7801792675208
5852007	Q9BT17	297	1.83903331812375	1.65250723658931
5852008	Q9BT17	298	2.07224097879452	1.82982318261633
5852009	Q9BT17	299	1.90391572136857	1.66720221800958
5852010	Q9BT17	3	0.725629534550131	0.447677936288305
5852011	Q9BT17	30	1.8830690954708	1.8925323189967
5852012	Q9BT17	300	2.03157661129226	1.79053687009576
5852013	Q9BT17	301	2.25053553441857	2.00207560072103
5852014	Q9BT17	302	2.5190870401353	2.19503878636764
5852015	Q9BT17	303	2.13968901910591	1.98808036175558
5852016	Q9BT17	304	2.14621745759881	2.01560821791215
5852017	Q9BT17	305	2.53851578963834	2.36258760675787
5852018	Q9BT17	306	2.41713428710699	2.38730459469769
5852019	Q9BT17	307	2.00945274703655	1.98067648473601
5852020	Q9BT17	308	2.00299515651837	1.75968064254481
5852021	Q9BT17	309	2.31341344043152	2.10517547564193
5852022	Q9BT17	31	1.8746830313693	1.85240591041333
5852023	Q9BT17	310	2.35137169184945	2.14184737833059
5852024	Q9BT17	311	2.00508536418344	1.80729617967907
5852025	Q9BT17	312	1.97690401531628	1.66898452868308
5852026	Q9BT17	313	1.50583402883053	1.37346076528656
5852027	Q9BT17	314	1.90916068205208	1.7843399343725
5852028	Q9BT17	315	1.99901971747486	1.83912924489654
5852029	Q9BT17	316	1.54987915465517	1.5471944400052
5852030	Q9BT17	317	1.527162580069	1.51248540495954
5852031	Q9BT17	318	1.5086797461415	1.27987183698695
5852032	Q9BT17	319	1.69624048909787	1.50667258860675
5852033	Q9BT17	32	1.83329031900831	1.95440098729922
5852034	Q9BT17	320	2.08828870012868	1.91326497222772
5852035	Q9BT17	321	1.711849914247	1.51755860162726
5852036	Q9BT17	322	1.79777710731226	1.74255890155976
5852037	Q9BT17	323	1.51215363524327	1.4538524930704
5852038	Q9BT17	324	1.67897030487569	1.40025890386317
5852039	Q9BT17	325	1.50140813953155	1.27431021992084
5852040	Q9BT17	326	0.565198647861244	0.507524490979135
5852041	Q9BT17	327	0.28542285834244	0.450798597978778
5852042	Q9BT17	328	0.715955596022021	0.745278145000686
5852043	Q9BT17	329	0.269321584927294	0.271013552269744
5852044	Q9BT17	33	1.68887134793431	1.80211386911585
5852045	Q9BT17	330	0.28290861211552	0.284140135298791
5852046	Q9BT17	331	0.287365355039884	0.288445845828794
5852047	Q9BT17	332	0.254119804060456	0.256326937164501
5852048	Q9BT17	333	0.261037998040725	0.263010683832187
5852049	Q9BT17	334	0.238871398207404	0.241595277124537
5852050	Q9BT17	34	2.8864751958695	2.57271462910821
5852051	Q9BT17	35	2.79344443171231	2.48283653929152
5852052	Q9BT17	36	2.78872352463712	2.41178810809455
5852053	Q9BT17	37	2.69692657417907	2.48268438118775
5852054	Q9BT17	38	2.96443301948467	2.7623460873561
5852055	Q9BT17	39	2.80585796392054	2.57712036902884
5852056	Q9BT17	4	0.529761771160318	0.334147902582279
5852057	Q9BT17	40	2.65438254406516	2.57276327777896
5852058	Q9BT17	41	2.49597992807471	2.40696639962369
5852059	Q9BT17	42	2.89728664540708	2.579916338885
5852060	Q9BT17	43	2.54049181943389	2.28080892281744
5852061	Q9BT17	44	2.40596513430595	2.15084114712294
5852062	Q9BT17	45	2.39016343761492	2.13557494644923
5852063	Q9BT17	46	2.24873072773	2.10376113916988
5852064	Q9BT17	47	2.05637259522465	2.05990678964428
5852065	Q9BT17	48	1.81964691104605	1.81844109568268
5852066	Q9BT17	49	1.97755603146947	1.77868714769991
5852067	Q9BT17	5	1.40404633952319	1.15163587219826
5852068	Q9BT17	50	2.04971728484366	1.99038801517936
5852069	Q9BT17	51	2.34502457166654	1.96151435983612
5852070	Q9BT17	52	2.38048580456718	2.15535622557752
5852071	Q9BT17	53	2.47698788080538	2.26980864660966
5852072	Q9BT17	54	2.5226425976268	2.28189165719592
5852073	Q9BT17	55	2.4395619377916	2.34361152919335
5852074	Q9BT17	56	2.20682052119233	2.105995081904
5852075	Q9BT17	57	2.63105770453778	2.30109840776311
5852076	Q9BT17	58	1.92123591151673	1.77697937499106
5852077	Q9BT17	59	2.21698160126307	1.9962151741849
5852078	Q9BT17	6	1.41701085307618	1.32374339897741
5852079	Q9BT17	60	2.04705804637797	1.99163243736797
5852080	Q9BT17	61	2.169921938405	2.13155331142922
5852081	Q9BT17	62	1.90540989192828	1.84398064937414
5852082	Q9BT17	63	1.99408097120557	2.07163184929274
5852083	Q9BT17	64	1.85729066437939	1.9267148712631
5852084	Q9BT17	65	1.80138554431755	1.65794720281849
5852085	Q9BT17	66	1.93651948038584	1.83409781412206
5852086	Q9BT17	67	2.36969101069769	2.12116070567841
5852087	Q9BT17	68	2.27673140531246	2.05257201991067
5852088	Q9BT17	69	2.55123548717263	2.28574903065681
5852089	Q9BT17	7	1.42169003502125	1.34948466714229
5852090	Q9BT17	70	2.16780151794498	2.0572941205499
5852091	Q9BT17	71	2.16631906673892	2.04309961599989
5852092	Q9BT17	72	2.21446905045672	1.87486077850833
5852093	Q9BT17	73	2.19814234830293	1.90468352752738
5852094	Q9BT17	74	2.04959386945225	1.7978167015879
5852095	Q9BT17	75	1.80165474355799	1.52625532846644
5852096	Q9BT17	76	2.06869603367501	1.9262320378626
5852097	Q9BT17	77	1.90459454622487	1.75492941453208
5852098	Q9BT17	78	2.304806059215	2.04402213389214
5852099	Q9BT17	79	2.43592970476333	2.191922850703
5852100	Q9BT17	8	1.47946775679725	1.37327985206171
5852101	Q9BT17	80	2.37679430735361	2.10276692829659
5852102	Q9BT17	81	2.48242859343907	2.34680647715434
5852103	Q9BT17	82	2.34954245255635	2.20566135868647
5852104	Q9BT17	83	2.56984691860196	2.20374294396237
5852105	Q9BT17	84	2.17498214144925	1.98762892382429
5852106	Q9BT17	85	1.64343719004846	1.68057593288876
5852107	Q9BT17	86	2.14829090643937	2.18954156385672
5852108	Q9BT17	87	1.94393375725347	1.96008523902191
5852109	Q9BT17	88	1.78284980819874	1.79570931443036
5852110	Q9BT17	89	1.59717697113965	1.58430411815189
5852111	Q9BT17	9	1.16532625680755	1.13357389974764
5852112	Q9BT17	90	1.33244762123217	1.47053110422812
5852113	Q9BT17	91	1.26266386225266	1.39034992171976
5852114	Q9BT17	92	1.97499059045173	1.73586846540674
5852115	Q9BT17	93	2.26155560214667	1.94623470608456
5852116	Q9BT17	94	2.17262960486987	2.01990464002233
5852117	Q9BT17	95	2.26705876638327	2.13235439432906
5852118	Q9BT17	96	2.34638393512191	2.17696681525609
5852119	Q9BT17	97	2.05899585220834	2.04130293911374
5852120	Q9BT17	98	2.05575096660627	2.02540572645018
5852121	Q9BT17	99	2.13654210431103	1.8887018827463
5852122	Q9BT22	1	1.18419378543344	0.935494804006416
5852123	Q9BT22	10	1.06972367971617	0.824903920053256
5852124	Q9BT22	100	2.13522416972734	1.92889098724276
5852125	Q9BT22	101	2.10552533189576	1.90019859888865
5852126	Q9BT22	102	2.06418402866792	1.86025829098822
5852127	Q9BT22	103	2.28959498443115	2.07803040445298
5852128	Q9BT22	104	2.06309896859665	1.85921000199021
5852129	Q9BT22	105	2.13074119924558	1.92455993796831
5852130	Q9BT22	106	2.3120724458708	2.09974613812909
5852131	Q9BT22	107	2.50787518014379	2.22242590008131
5852132	Q9BT22	108	2.29811834031896	2.17935976915341
5852133	Q9BT22	109	2.26730608721186	2.17081235425478
5852134	Q9BT22	11	1.12856441307816	0.881750628407201
5852135	Q9BT22	110	2.47077285512879	2.3353594000558
5852136	Q9BT22	111	2.2322107341516	2.24686684656205
5852137	Q9BT22	112	2.01400915971575	2.02329750779345
5852138	Q9BT22	113	2.04404196601314	1.83755545709958
5852139	Q9BT22	114	2.29258917919535	2.12327593810373
5852140	Q9BT22	115	2.22073749311454	2.0538591988825
5852141	Q9BT22	116	2.12323352001754	1.95965949052916
5852142	Q9BT22	117	1.9749717175212	1.81642206018156
5852143	Q9BT22	118	2.19061037693509	2.02475304589725
5852144	Q9BT22	119	1.99655335194696	1.83727232508997
5852145	Q9BT22	12	1.00512001243723	0.762489575048275
5852146	Q9BT22	120	1.99809301500247	1.83875981125269
5852147	Q9BT22	121	1.82152841121428	1.5562593860503
5852148	Q9BT22	122	1.90518523999311	1.65830186596963
5852149	Q9BT22	123	2.00179186821099	1.71961010339682
5852150	Q9BT22	124	1.78534045601587	1.65247895962414
5852151	Q9BT22	125	1.73936233354587	1.5952966759825
5852152	Q9BT22	126	2.29285846906657	2.03247942981804
5852153	Q9BT22	127	2.40435138305837	2.1614146713908
5852154	Q9BT22	128	2.4056251247364	2.13062071212492
5852155	Q9BT22	129	2.3476488824744	2.21659425029269
5852156	Q9BT22	13	1.16364349786876	0.915640935146693
5852157	Q9BT22	130	2.45802009080889	2.31046285099164
5852158	Q9BT22	131	2.49686627436213	2.13323550529633
5852159	Q9BT22	132	2.257486718616	2.17793163093997
5852160	Q9BT22	133	2.23930360790763	2.12834018309945
5852161	Q9BT22	134	2.05440178838013	2.09168946318601
5852162	Q9BT22	135	1.93718019029464	1.96567803943968
5852163	Q9BT22	136	2.41777692246501	2.16364942667076
5852164	Q9BT22	137	2.23669400932499	1.98870314434243
5852165	Q9BT22	138	2.55928592210594	2.23387538796949
5852166	Q9BT22	139	2.42127197116859	2.26012088604467
5852167	Q9BT22	14	1.36537998502163	1.04405336391208
5852168	Q9BT22	140	2.54890224812009	2.40464661932882
5852169	Q9BT22	141	2.45472648356623	2.28163779574587
5852170	Q9BT22	142	2.39319700484204	2.36417851135454
5852171	Q9BT22	143	2.16200486363917	2.12805883682084
5852172	Q9BT22	144	2.37854633407979	2.12250494882046
5852173	Q9BT22	145	2.18348503576716	1.97965015151979
5852174	Q9BT22	146	2.02790333487104	1.82934088325078
5852175	Q9BT22	147	2.26510864722372	2.05850766008823
5852176	Q9BT22	148	2.13601583409495	1.93378961054634
5852177	Q9BT22	149	2.0608803616541	1.71959348935317
5852178	Q9BT22	15	1.31135074422845	1.15143745511772
5852179	Q9BT22	150	2.11816970653539	1.74291684774505
5852180	Q9BT22	151	2.27717131063902	1.8577415245529
5852181	Q9BT22	152	2.38733617063479	2.12375542248725
5852182	Q9BT22	153	2.44700853822257	2.20262623896101
5852183	Q9BT22	154	2.54847620248316	2.26863077914361
5852184	Q9BT22	155	2.63838954370804	2.49748214259857
5852185	Q9BT22	156	2.4501126267623	2.30282335914999
5852186	Q9BT22	157	2.30487848764542	2.13459014135863
5852187	Q9BT22	158	2.25771343180384	2.05699890343424
5852188	Q9BT22	159	2.00229706813568	1.95222327248654
5852189	Q9BT22	16	1.25988317180398	1.12293469897669
5852190	Q9BT22	160	2.41940895696305	2.1652261539451
5852191	Q9BT22	161	2.34638273391995	2.09467468107371
5852192	Q9BT22	162	2.56218667121047	2.23667783499778
5852193	Q9BT22	163	2.57191238052449	2.4056563158003
5852194	Q9BT22	164	2.58222694402238	2.43684199081215
5852195	Q9BT22	165	2.41080522672745	2.2392049650282
5852196	Q9BT22	166	2.47418077910567	2.44241786586164
5852197	Q9BT22	167	2.03650533756861	2.00681230317889
5852198	Q9BT22	168	2.42066241051057	2.16319377401141
5852199	Q9BT22	169	1.9761461841629	1.81083637693418
5852200	Q9BT22	17	1.30131692384947	1.13093978701033
5852201	Q9BT22	170	1.70691164882036	1.51870126414267
5852202	Q9BT22	171	1.58344201625703	1.54140088567404
5852203	Q9BT22	172	1.84889607255984	1.78509680709855
5852204	Q9BT22	173	2.21686819118463	1.96954919371489
5852205	Q9BT22	174	2.23498978281354	1.98705667153473
5852206	Q9BT22	175	2.41641161408273	2.16233038656052
5852207	Q9BT22	176	2.03551336717575	1.79434021517293
5852208	Q9BT22	177	2.24767572284164	1.99931270390836
5852209	Q9BT22	178	2.32961890451047	2.07847895292952
5852210	Q9BT22	179	2.43653834585833	2.11528754466077
5852211	Q9BT22	18	1.27534532687164	1.24783338059698
5852212	Q9BT22	180	2.31962566600166	2.16191922309916
5852213	Q9BT22	181	2.59745887574365	2.45155773500418
5852214	Q9BT22	182	2.70904858528848	2.52734129939912
5852215	Q9BT22	183	2.19160738784391	2.169420466886
5852216	Q9BT22	184	2.14566459457715	2.1122723151934
5852217	Q9BT22	185	2.49491403609718	2.23492912235524
5852218	Q9BT22	186	2.41409823935964	2.20244821636612
5852219	Q9BT22	187	2.15567340516787	1.95278101574952
5852220	Q9BT22	188	2.00167967167044	1.66239902277251
5852221	Q9BT22	189	2.18747301801769	1.80987157299566
5852222	Q9BT22	19	1.18285528527168	1.14571539764145
5852223	Q9BT22	190	1.93737780852148	1.71023677021302
5852224	Q9BT22	191	2.15830577995392	1.83457996612807
5852225	Q9BT22	192	2.42578278567259	2.06096803789993
5852226	Q9BT22	193	2.44015203729245	2.21683538867746
5852227	Q9BT22	194	2.42229343965145	2.18681970095793
5852228	Q9BT22	195	2.28067426113818	2.11120616011685
5852229	Q9BT22	196	2.29289475769105	2.09098798647152
5852230	Q9BT22	197	2.21478732156342	1.96753884167267
5852231	Q9BT22	198	2.36949468506056	2.11700340253777
5852232	Q9BT22	199	2.51269600024417	2.25535183796707
5852233	Q9BT22	2	1.04042164736648	0.796594890032957
5852234	Q9BT22	20	1.2016742764137	0.949139551322533
5852235	Q9BT22	200	2.50081104689259	2.17738213937524
5852236	Q9BT22	201	2.27016341805442	2.11413317722701
5852237	Q9BT22	202	2.49959954488012	2.3570147114309
5852238	Q9BT22	203	2.70244374640496	2.52096028868964
5852239	Q9BT22	204	2.18595427939025	2.16395893387652
5852240	Q9BT22	205	1.96108883342714	1.93395155228326
5852241	Q9BT22	206	2.35634649404846	2.10105742837572
5852242	Q9BT22	207	2.37698646262705	2.16659410259369
5852243	Q9BT22	208	1.85375133475589	1.60861097934288
5852244	Q9BT22	209	2.2198328362129	1.93026198703264
5852245	Q9BT22	21	0.935717997541798	0.737792298993833
5852246	Q9BT22	210	1.92022719791979	1.78279459030558
5852247	Q9BT22	211	2.12847461592501	1.97122252138731
5852248	Q9BT22	212	2.27098893899113	1.94344446036851
5852249	Q9BT22	213	2.40500303966796	2.04089248660577
5852250	Q9BT22	214	1.79110661547179	1.65125996739867
5852251	Q9BT22	215	1.89101727401748	1.74778480220752
5852252	Q9BT22	216	2.06933852997547	1.92006301581153
5852253	Q9BT22	217	2.02163373533338	1.8074873571172
5852254	Q9BT22	218	2.13247963956907	2.07415921971431
5852255	Q9BT22	219	2.03954030777513	2.00559012049598
5852256	Q9BT22	22	0.973314431160895	0.774114645351159
5852257	Q9BT22	220	1.94067613522826	1.87805177209927
5852258	Q9BT22	221	1.90407486900639	1.98467592013538
5852259	Q9BT22	222	2.03952184253808	2.10277050561511
5852260	Q9BT22	223	1.87864274300221	1.73258626985478
5852261	Q9BT22	224	1.79079693188294	1.69331358622374
5852262	Q9BT22	225	1.84960534663144	1.75012907119398
5852263	Q9BT22	226	1.78902572784993	1.69160240566316
5852264	Q9BT22	227	2.21894850585141	1.97155900960925
5852265	Q9BT22	228	2.16857079271928	1.92288852230682
5852266	Q9BT22	229	2.1872812209307	1.94096488191247
5852267	Q9BT22	23	1.04595619271711	0.844294685564096
5852268	Q9BT22	230	2.37123416386028	2.11868393298608
5852269	Q9BT22	231	2.60051188472547	2.27370426398341
5852270	Q9BT22	232	2.19633851285973	2.04281008835519
5852271	Q9BT22	233	2.53522096789452	2.39142897735779
5852272	Q9BT22	234	2.47713669939162	2.30328856266166
5852273	Q9BT22	235	2.22278737711797	2.1995438126614
5852274	Q9BT22	236	2.21819862592108	2.18234827601085
5852275	Q9BT22	237	2.43792759255234	2.17987386469228
5852276	Q9BT22	238	2.11979267271963	1.91811622800014
5852277	Q9BT22	239	1.96810494843706	1.77156897526424
5852278	Q9BT22	24	0.889128768129531	0.692781909328209
5852279	Q9BT22	240	1.85511901121972	1.66241196354623
5852280	Q9BT22	241	1.52768316327689	1.26697701389125
5852281	Q9BT22	242	1.60231562078112	1.64084791249146
5852282	Q9BT22	243	1.69140332736057	1.74813722583379
5852283	Q9BT22	244	1.75824092698081	1.78068526280156
5852284	Q9BT22	245	1.51394673530893	1.37584415033199
5852285	Q9BT22	246	1.43692787807627	1.30143534771011
5852286	Q9BT22	247	1.63132386772864	1.42275603752627
5852287	Q9BT22	248	1.56491877600342	1.51818367699571
5852288	Q9BT22	249	1.64338631331919	1.61521272282764
5852289	Q9BT22	25	1.0312450599873	0.830082091259692
5852290	Q9BT22	250	1.59928598775443	1.54058235602559
5852291	Q9BT22	251	1.59264433430379	1.67615083008031
5852292	Q9BT22	252	1.47473949156377	1.5494793158254
5852293	Q9BT22	253	1.56936161029129	1.42613774175219
5852294	Q9BT22	254	1.41485995710011	1.32246808347712
5852295	Q9BT22	255	1.42147840530266	1.32886224230603
5852296	Q9BT22	256	2.16249391136317	1.83862616798801
5852297	Q9BT22	257	2.04141721105046	1.68962804138052
5852298	Q9BT22	258	1.99596070380209	1.75216279437979
5852299	Q9BT22	259	1.94475465252306	1.67066750434783
5852300	Q9BT22	26	0.976739241643258	0.777423394096024
5852301	Q9BT22	260	2.03547123468027	1.90029488809366
5852302	Q9BT22	261	2.18467758758572	1.86005807239144
5852303	Q9BT22	262	2.1962499693298	1.83921374758499
5852304	Q9BT22	263	2.08857211304462	1.87716998556525
5852305	Q9BT22	264	1.97773873630193	1.84068392795742
5852306	Q9BT22	265	1.96342001374744	1.84807110237269
5852307	Q9BT22	266	1.90553206735022	1.76012035671785
5852308	Q9BT22	267	1.96198710003762	1.95664726398793
5852309	Q9BT22	268	1.85271891320752	1.83831972220943
5852310	Q9BT22	269	1.8673360515144	1.63768441760341
5852311	Q9BT22	27	1.09337665791944	0.890108141674185
5852312	Q9BT22	270	2.17484804710325	1.85056164042784
5852313	Q9BT22	271	2.10705479955892	1.7530412695611
5852314	Q9BT22	272	2.09123148487065	1.87973923523229
5852315	Q9BT22	273	1.97618725153552	1.80096600027156
5852316	Q9BT22	274	2.06196682375853	1.90505928701445
5852317	Q9BT22	275	1.9854017251739	1.79906433010296
5852318	Q9BT22	276	2.28516626360094	2.23065534555526
5852319	Q9BT22	277	2.20038278670917	2.13598276328299
5852320	Q9BT22	278	2.45202018356102	2.06488404945401
5852321	Q9BT22	279	2.46788443484706	2.23979304616385
5852322	Q9BT22	28	1.06480715743192	0.862506819099895
5852323	Q9BT22	280	2.5524998403749	2.34276161809075
5852324	Q9BT22	281	2.51229500857602	2.27189473256011
5852325	Q9BT22	282	2.54309974579304	2.44364059475335
5852326	Q9BT22	283	2.44313939738483	2.33430546258537
5852327	Q9BT22	284	2.64043732218132	2.31016016410414
5852328	Q9BT22	285	2.29959063846466	2.07602471388436
5852329	Q9BT22	286	2.2507604263909	2.18843164645261
5852330	Q9BT22	287	2.31602726951813	2.27270735000397
5852331	Q9BT22	288	2.05278124074182	1.98635780219091
5852332	Q9BT22	289	2.22089793915356	2.29076232727885
5852333	Q9BT22	29	1.01876079580263	0.818020900234869
5852334	Q9BT22	290	2.07509988754429	2.13714286355004
5852335	Q9BT22	291	2.2662651493856	2.10707272894717
5852336	Q9BT22	292	2.53457709271294	2.31471043316291
5852337	Q9BT22	293	2.22752486837378	2.01806375238387
5852338	Q9BT22	294	2.25993418342498	2.04937476391278
5852339	Q9BT22	295	2.51550063147121	2.29628044484237
5852340	Q9BT22	296	2.43983622581747	2.22318019344829
5852341	Q9BT22	297	2.01091387831964	1.80879338686831
5852342	Q9BT22	298	2.42216676352935	2.20610952297782
5852343	Q9BT22	299	2.67684887975852	2.38567333213474
5852344	Q9BT22	3	1.01919033800862	0.776083078196531
5852345	Q9BT22	30	1.92602139186562	1.67843191162062
5852346	Q9BT22	300	2.33748944586559	2.21739664644405
5852347	Q9BT22	301	2.29054682871137	2.19326550156388
5852348	Q9BT22	302	2.3778065826118	2.24554361635347
5852349	Q9BT22	303	2.32248499740928	2.33408184919817
5852350	Q9BT22	304	2.0103938144553	2.01980468121096
5852351	Q9BT22	305	2.12465920333617	1.91544069605827
5852352	Q9BT22	306	1.9726538698338	1.81418276090764
5852353	Q9BT22	307	1.86861389471313	1.71366854592579
5852354	Q9BT22	308	1.98259755170432	1.82378946617728
5852355	Q9BT22	309	1.90766339536365	1.67769440402799
5852356	Q9BT22	31	1.89909739640944	1.62039579462622
5852357	Q9BT22	310	1.74800192961638	1.54466428481755
5852358	Q9BT22	311	1.74744711501614	1.51210373632818
5852359	Q9BT22	312	1.97990251130212	1.87866661643573
5852360	Q9BT22	313	2.00676506731181	1.89185654893158
5852361	Q9BT22	314	1.8704889143325	1.54544150243244
5852362	Q9BT22	315	2.52219506822771	2.13268081156908
5852363	Q9BT22	316	2.36755110951171	2.14285986811471
5852364	Q9BT22	317	2.52639688850919	2.31754325647111
5852365	Q9BT22	318	2.50068553456137	2.2606786863665
5852366	Q9BT22	319	2.57344721286958	2.47295963127126
5852367	Q9BT22	32	1.86078967092298	1.72537131276618
5852368	Q9BT22	320	2.48255557725374	2.37238588669651
5852369	Q9BT22	321	2.64790822021388	2.31737788450518
5852370	Q9BT22	322	2.20530385806713	2.03838994799487
5852371	Q9BT22	323	2.29546056490984	2.09346684229681
5852372	Q9BT22	324	2.08924015637765	2.03621998867763
5852373	Q9BT22	325	2.26640066128531	2.01740308201606
5852374	Q9BT22	326	2.48162210161218	2.15884347893291
5852375	Q9BT22	327	2.28205051360421	2.12561743677451
5852376	Q9BT22	328	2.37212485415301	2.23385994852725
5852377	Q9BT22	329	2.69301104133336	2.51184724397459
5852378	Q9BT22	33	1.83831176320315	1.69089285652144
5852379	Q9BT22	330	2.16489287936337	2.14361127339635
5852380	Q9BT22	331	2.07465782725481	2.04367186168959
5852381	Q9BT22	332	2.36320529534943	2.10768379509374
5852382	Q9BT22	333	2.39034331441122	2.17949831052105
5852383	Q9BT22	334	1.94841337606946	1.75254472101974
5852384	Q9BT22	335	2.08570648219274	1.88518516781334
5852385	Q9BT22	336	2.0045848739552	1.73311233731655
5852386	Q9BT22	337	2.03123773500652	1.78008262925875
5852387	Q9BT22	338	2.15725164795795	1.86980158224322
5852388	Q9BT22	339	1.91679637957379	1.77948003729464
5852389	Q9BT22	34	2.3678300924703	2.00628496104586
5852390	Q9BT22	340	1.94179082390077	1.79086516563644
5852391	Q9BT22	341	2.37962925732326	2.02718246302512
5852392	Q9BT22	342	2.35129701476306	2.02103101480161
5852393	Q9BT22	343	2.4276662951215	2.06278771801277
5852394	Q9BT22	344	2.3161843110385	2.09706874443281
5852395	Q9BT22	345	2.00149506870212	1.94761352129258
5852396	Q9BT22	346	2.06810535505769	2.03318714077781
5852397	Q9BT22	347	2.24076446973111	2.16797055891924
5852398	Q9BT22	348	2.16925732753019	2.24087173923819
5852399	Q9BT22	349	1.84164282259087	1.9115973115779
5852400	Q9BT22	35	2.75211354384787	2.31105810870879
5852401	Q9BT22	350	2.00558840800761	1.85522993493223
5852402	Q9BT22	351	2.4355105341238	2.02516734194928
5852403	Q9BT22	352	2.58511210552707	2.32928149975002
5852404	Q9BT22	353	2.77790852844568	2.5367649951605
5852405	Q9BT22	354	2.63040979344727	2.36224023735595
5852406	Q9BT22	355	2.29181586227357	2.17710580305193
5852407	Q9BT22	356	2.45310513511044	2.32016693071867
5852408	Q9BT22	357	2.61792511515267	2.26464431676411
5852409	Q9BT22	358	2.41303710195195	2.11229581733901
5852410	Q9BT22	359	2.23048431525725	1.88344981702401
5852411	Q9BT22	36	2.54329305494845	2.26889659716498
5852412	Q9BT22	360	2.31564915675441	1.93370401287835
5852413	Q9BT22	361	2.22375673234116	1.98691073790376
5852414	Q9BT22	362	2.58111167231108	2.24305759514219
5852415	Q9BT22	363	2.66527090238832	2.29234025825314
5852416	Q9BT22	364	2.5404984857276	2.31378124510406
5852417	Q9BT22	365	2.42341747855031	2.18790564784899
5852418	Q9BT22	366	2.04977045722575	1.90115807596639
5852419	Q9BT22	367	2.07998569600955	1.9303493652119
5852420	Q9BT22	368	1.96504301310556	1.75281441036392
5852421	Q9BT22	369	2.12416669456577	2.06612798806297
5852422	Q9BT22	37	2.60624090018309	2.35093189021596
5852423	Q9BT22	370	2.13333368331395	2.09620497792791
5852424	Q9BT22	371	2.2125045898115	2.14066836433195
5852425	Q9BT22	372	2.15694577452424	2.22897740646692
5852426	Q9BT22	373	2.03730206944553	2.10062595733378
5852427	Q9BT22	374	2.21884274082821	2.06125739533943
5852428	Q9BT22	375	2.12845568023836	2.01952958140572
5852429	Q9BT22	376	2.11974553953497	2.01111461442628
5852430	Q9BT22	377	2.6356977496803	2.37418524091269
5852431	Q9BT22	378	2.5849460203411	2.3251534122566
5852432	Q9BT22	379	2.5429595182882	2.28458977036043
5852433	Q9BT22	38	2.80110567930961	2.50716845584292
5852434	Q9BT22	380	2.69722846118161	2.36714325939787
5852435	Q9BT22	381	2.72527779800353	2.55382440720353
5852436	Q9BT22	382	2.73935546642332	2.58864566110397
5852437	Q9BT22	383	2.73499374291221	2.55240721418913
5852438	Q9BT22	384	2.68509544305899	2.64618494530239
5852439	Q9BT22	385	2.53521959236256	2.4886258730373
5852440	Q9BT22	386	2.18662552072119	1.84107733185444
5852441	Q9BT22	387	2.29002768289831	1.90895081269412
5852442	Q9BT22	388	2.30573050904357	2.06610654513826
5852443	Q9BT22	389	2.63292992388468	2.29311980317915
5852444	Q9BT22	39	2.78919927942544	2.63765059789659
5852445	Q9BT22	390	2.591488720315	2.2210584446796
5852446	Q9BT22	391	2.54433295581123	2.31748577069511
5852447	Q9BT22	392	2.20136096350014	1.9733742980867
5852448	Q9BT22	393	1.82313341941953	1.76885558980811
5852449	Q9BT22	394	2.18214897528776	2.08368010630411
5852450	Q9BT22	395	1.81607807579909	1.87199985730669
5852451	Q9BT22	396	2.11619034447876	2.14917947579758
5852452	Q9BT22	397	2.09186787171202	2.10300608619233
5852453	Q9BT22	398	1.74303472067101	1.90797942396539
5852454	Q9BT22	399	2.01157686825151	2.15465878584353
5852455	Q9BT22	4	0.958468146284451	0.717418671308187
5852456	Q9BT22	40	2.70263258353429	2.54125522726672
5852457	Q9BT22	400	2.22031608819251	1.99178818696378
5852458	Q9BT22	401	2.10846213782786	2.0433071620697
5852459	Q9BT22	402	1.90430343772458	1.86728775364643
5852460	Q9BT22	403	1.91354347159932	1.84419012077374
5852461	Q9BT22	404	1.79028827068334	1.86709690718261
5852462	Q9BT22	405	1.67911103083842	1.74692500735884
5852463	Q9BT22	406	2.11882620554825	1.95698179845745
5852464	Q9BT22	407	2.6794058482719	2.33802072755864
5852465	Q9BT22	408	2.45440498108725	2.08862026964859
5852466	Q9BT22	409	2.31400548181443	2.0949637524931
5852467	Q9BT22	41	2.95756115454735	2.572787558049
5852468	Q9BT22	410	2.4881328424883	2.25042790427924
5852469	Q9BT22	411	1.78809066066493	1.63531548581523
5852470	Q9BT22	412	1.95284892990964	1.76246580643776
5852471	Q9BT22	413	2.23055858542077	1.98277564083621
5852472	Q9BT22	414	2.1069262009089	1.86333297410036
5852473	Q9BT22	415	2.27153288799893	2.02236138519357
5852474	Q9BT22	416	2.53345330356687	2.27540570712843
5852475	Q9BT22	417	2.48482303515698	2.16193593759692
5852476	Q9BT22	418	2.17141903251976	2.01873509217009
5852477	Q9BT22	419	2.50950437591386	2.36658388246088
5852478	Q9BT22	42	2.74025054520515	2.40843744580394
5852479	Q9BT22	420	2.65224423325019	2.47246196243216
5852480	Q9BT22	421	2.21744767683427	2.19438506688477
5852481	Q9BT22	422	2.06960560446401	2.03879085122085
5852482	Q9BT22	423	2.54388193999456	2.28223757676272
5852483	Q9BT22	424	2.33374154027095	2.12481468638821
5852484	Q9BT22	425	1.72241365587389	1.42311846931377
5852485	Q9BT22	426	1.60805416303195	1.47221681105336
5852486	Q9BT22	427	1.96232543696611	1.83570301475278
5852487	Q9BT22	428	1.892037145995	1.73577215377301
5852488	Q9BT22	429	1.70805269810349	1.70000771713415
5852489	Q9BT22	43	2.21934252889444	2.17065779487163
5852490	Q9BT22	430	1.52797769672184	1.51327289852038
5852491	Q9BT22	431	1.56664625700138	1.33587394894016
5852492	Q9BT22	432	1.49599945360249	1.313217424218
5852493	Q9BT22	433	2.17783010103544	1.93183404642477
5852494	Q9BT22	434	2.56386186533655	2.23829625928451
5852495	Q9BT22	435	2.07116184725602	1.92187547391868
5852496	Q9BT22	436	2.16549892745418	2.03423626740909
5852497	Q9BT22	437	2.58886558435213	2.41123112175568
5852498	Q9BT22	438	2.46495569496636	2.43350540611404
5852499	Q9BT22	439	2.10583015673733	2.07378780725241
5852500	Q9BT22	44	2.43869161160787	2.52455851489578
5852501	Q9BT22	440	2.33291670645262	2.07842164146154
5852502	Q9BT22	441	2.38182783209158	2.17127140524203
5852503	Q9BT22	442	2.21406600940105	2.00919478140485
5852504	Q9BT22	443	2.05415347070906	1.85470144099663
5852505	Q9BT22	444	2.18534887594302	1.98145082892201
5852506	Q9BT22	445	1.71706368610351	1.56053379970105
5852507	Q9BT22	446	1.69028013355923	1.50263336621697
5852508	Q9BT22	447	1.71676326673859	1.67020407711088
5852509	Q9BT22	448	1.76978597004912	1.7086676283932
5852510	Q9BT22	449	2.15941748661194	1.95679502241483
5852511	Q9BT22	45	2.2442716955538	2.32396490944929
5852512	Q9BT22	450	1.87371212529275	1.68077179119246
5852513	Q9BT22	451	1.75352674221196	1.56465931213191
5852514	Q9BT22	452	1.81467556162428	1.62373588893008
5852515	Q9BT22	453	2.10312288558401	1.90240816175405
5852516	Q9BT22	454	1.6919507873262	1.43868256620008
5852517	Q9BT22	455	1.83634189219119	1.73776283243004
5852518	Q9BT22	456	1.98517067011695	1.90276868099438
5852519	Q9BT22	457	2.10293580733458	1.98451839699584
5852520	Q9BT22	458	1.83888941693194	1.87140519809427
5852521	Q9BT22	459	1.94196361369601	1.95822407210054
5852522	Q9BT22	46	1.94462911795462	1.83085440608482
5852523	Q9BT22	460	1.97568022483093	1.77604098757291
5852524	Q9BT22	461	1.76346154947957	1.61661025124307
5852525	Q9BT22	462	1.47054122392704	1.33361656020277
5852526	Q9BT22	463	1.60228845747338	1.46089907579912
5852527	Q9BT22	464	0.58739896466774	0.401626229620221
5852528	Q9BT22	47	2.43951344542127	2.18464933116757
5852529	Q9BT22	48	2.51492744741701	2.25750766471147
5852530	Q9BT22	49	2.47057003469278	2.21465345878312
5852531	Q9BT22	5	0.919482425870016	0.679754119020342
5852532	Q9BT22	50	2.5587278091502	2.23333618863238
5852533	Q9BT22	51	2.55304803945485	2.38743125921446
5852534	Q9BT22	52	2.67625499731209	2.52768357311477
5852535	Q9BT22	53	2.56549993939405	2.3886573037806
5852536	Q9BT22	54	2.37342847382602	2.34507990647584
5852537	Q9BT22	55	2.41693101132239	2.37434591621514
5852538	Q9BT22	56	2.5028497558973	2.24259591240492
5852539	Q9BT22	57	2.28720274852515	2.07985302513149
5852540	Q9BT22	58	1.79241602207053	1.60183388551386
5852541	Q9BT22	59	2.12152045740185	1.91978546062721
5852542	Q9BT22	6	1.03584517340363	0.792173505971424
5852543	Q9BT22	60	2.17125479484547	1.8262274970356
5852544	Q9BT22	61	2.07697788223711	1.7031209531554
5852545	Q9BT22	62	2.16339113611983	1.7860362114873
5852546	Q9BT22	63	2.4468521891408	2.21947355200771
5852547	Q9BT22	64	2.29021530317364	2.08936551406358
5852548	Q9BT22	65	2.38232785433885	2.14633197203059
5852549	Q9BT22	66	2.25922620358235	2.16938710501222
5852550	Q9BT22	67	2.34233752082581	2.23691961181719
5852551	Q9BT22	68	2.24632771333598	1.92940634420033
5852552	Q9BT22	69	1.69202000899204	1.64862611143267
5852553	Q9BT22	7	0.994105063636772	0.751847906492902
5852554	Q9BT22	70	1.73104365004123	1.70754795602332
5852555	Q9BT22	71	1.9712429746762	1.90758274678495
5852556	Q9BT22	72	1.81426713765349	1.89791163933114
5852557	Q9BT22	73	1.82823084059848	1.89863984172315
5852558	Q9BT22	74	1.81637868622268	1.67243224942638
5852559	Q9BT22	75	2.07053277896869	1.83214050183155
5852560	Q9BT22	76	2.28599184674513	2.0615186387455
5852561	Q9BT22	77	2.39148319623373	2.1314105074435
5852562	Q9BT22	78	2.27888057497925	2.16460887342036
5852563	Q9BT22	79	2.02236748106167	1.90402633562897
5852564	Q9BT22	8	1.07761867529614	0.832531365966087
5852565	Q9BT22	80	2.00446368827854	1.66508869319521
5852566	Q9BT22	81	1.77513370272464	1.41150582430377
5852567	Q9BT22	82	1.91681223891179	1.69036813719408
5852568	Q9BT22	83	2.4861855747014	2.21925496715413
5852569	Q9BT22	84	2.20828544806893	1.97199311955664
5852570	Q9BT22	85	2.35514251551486	2.08184888350566
5852571	Q9BT22	86	2.18021716801143	2.05483654780582
5852572	Q9BT22	87	1.94298603476558	1.81288253369469
5852573	Q9BT22	88	1.74775465970348	1.60937714498426
5852574	Q9BT22	89	1.57731411118277	1.44471257335433
5852575	Q9BT22	9	1.09373301563638	0.848099615260372
5852576	Q9BT22	90	1.92573138165523	1.71483499168083
5852577	Q9BT22	91	1.7780776244765	1.73176736222206
5852578	Q9BT22	92	1.76297882805455	1.73840089831393
5852579	Q9BT22	93	1.69356805751261	1.6393178199001
5852580	Q9BT22	94	1.7249973753996	1.81166709665263
5852581	Q9BT22	95	1.5093132294972	1.59052987450572
5852582	Q9BT22	96	1.77012081314647	1.62774198692302
5852583	Q9BT22	97	1.73021920737802	1.63478875077529
5852584	Q9BT22	98	1.73591063856769	1.6402873078202
5852585	Q9BT22	99	2.0900524590222	1.88525007868191
5852586	Q9BT23	1	0.126168493422413	0.0670639291177461
5852587	Q9BT23	10	0.0972291939249592	0.0391053394723975
5852588	Q9BT23	100	1.90472484795435	1.67629658494615
5852589	Q9BT23	101	1.86691758091937	1.63977055000408
5852590	Q9BT23	102	2.12386715624794	1.82152497744128
5852591	Q9BT23	103	2.01404696829383	1.8750087937721
5852592	Q9BT23	104	2.05477151291261	1.93557390083816
5852593	Q9BT23	105	2.05414036887018	1.90293960959796
5852594	Q9BT23	106	1.96427898890965	1.958108549998
5852595	Q9BT23	107	1.88382566141536	1.86761937479535
5852596	Q9BT23	108	1.87567168749231	1.6449846371118
5852597	Q9BT23	109	1.73787950969037	1.55745819493765
5852598	Q9BT23	11	0.0591876676376301	0.00235298397589526
5852599	Q9BT23	110	1.72303991274518	1.54312148987922
5852600	Q9BT23	111	1.66269101351532	1.73112300817731
5852601	Q9BT23	112	1.61907013120555	1.8309654244826
5852602	Q9BT23	113	1.45284513065435	1.65761125075419
5852603	Q9BT23	114	1.50501206985823	1.49325324009704
5852604	Q9BT23	115	1.46467359713726	1.49987794176856
5852605	Q9BT23	116	0.629386335184729	0.741155739515619
5852606	Q9BT23	117	0.270357094151373	0.607862176690779
5852607	Q9BT23	118	0.897145093088833	1.09194618582942
5852608	Q9BT23	119	0.389311198847828	0.558555683040402
5852609	Q9BT23	12	0.0941768486687075	0.0361564336606665
5852610	Q9BT23	120	0.197484077280184	0.373229297540642
5852611	Q9BT23	121	0.254416795186695	0.428232650247316
5852612	Q9BT23	122	0.0958018769224397	0.274992955838991
5852613	Q9BT23	123	0.144991837986206	0.322515942225498
5852614	Q9BT23	124	0.170148357233169	0.346819944421301
5852615	Q9BT23	125	0.1568944392241	0.334015181996376
5852616	Q9BT23	126	0.169196903329387	0.345900733876324
5852617	Q9BT23	127	0.139918370307036	0.317614406826089
5852618	Q9BT23	13	0.0947399374453264	0.0367004401954747
5852619	Q9BT23	14	-0.044228309984448	-0.0975583798552375
5852620	Q9BT23	15	0.0210925876768269	-0.0344511103396754
5852621	Q9BT23	16	0.0927159287140397	0.0347450221121301
5852622	Q9BT23	17	0.046160455933319	-0.0102327548840229
5852623	Q9BT23	18	0.0985672938146127	0.0403980931453951
5852624	Q9BT23	19	0.120236651305434	0.0613331083145612
5852625	Q9BT23	2	-0.0171912254258331	-0.0714375419114091
5852626	Q9BT23	20	0.133599848795713	0.0742434469014824
5852627	Q9BT23	21	0.151983148108762	0.0920037635209771
5852628	Q9BT23	22	0.1603114910685	0.100049871314897
5852629	Q9BT23	23	0.184888546515126	0.123794046877393
5852630	Q9BT23	24	0.219792411894017	0.157515072130639
5852631	Q9BT23	25	0.28911941067925	0.224492681956697
5852632	Q9BT23	26	0.37878943457892	0.311123922008656
5852633	Q9BT23	27	0.349673474544657	0.282994658589549
5852634	Q9BT23	28	0.402051224938273	0.333597404863018
5852635	Q9BT23	29	0.384427179126715	0.316570611772207
5852636	Q9BT23	3	0.0502139887628435	-0.00631659025797196
5852637	Q9BT23	30	0.408735424588456	0.340055086920716
5852638	Q9BT23	31	0.350081296556862	0.283388660119841
5852639	Q9BT23	32	0.297243437830657	0.232341397901388
5852640	Q9BT23	33	0.282025030333704	0.217638719617816
5852641	Q9BT23	34	0.213815204439738	0.151740423354016
5852642	Q9BT23	35	0.315798671944227	0.250267822706534
5852643	Q9BT23	36	0.203612446701953	0.141883421913233
5852644	Q9BT23	37	0.31903185092868	0.253391434060161
5852645	Q9BT23	38	0.482441821140869	0.411263683232025
5852646	Q9BT23	39	0.251691067571093	0.188332729772701
5852647	Q9BT23	4	0.0913979286753733	0.033471687136041
5852648	Q9BT23	40	0.667091404356114	0.589655766487319
5852649	Q9BT23	41	0.229841371702166	0.167223487625055
5852650	Q9BT23	42	0.347049441242968	0.280459549876772
5852651	Q9BT23	43	0.664591376231227	0.587240460600191
5852652	Q9BT23	44	0.318993793685616	0.253354666520506
5852653	Q9BT23	45	0.53389285368465	0.460971116746357
5852654	Q9BT23	46	0.658872142538826	0.709414011071436
5852655	Q9BT23	47	1.20867750277121	0.914356126743488
5852656	Q9BT23	48	1.14498906157802	0.928526054441886
5852657	Q9BT23	49	2.3733780962104	2.10941519650542
5852658	Q9BT23	5	0.0975643042246546	0.0394290933820572
5852659	Q9BT23	50	2.49413108208799	2.24729669988952
5852660	Q9BT23	51	2.58141320841332	2.29959642893578
5852661	Q9BT23	52	2.51085476167653	2.19600841937166
5852662	Q9BT23	53	2.62532736920708	2.27457718462397
5852663	Q9BT23	54	2.41322066730537	2.21164351536971
5852664	Q9BT23	55	2.46802315374223	2.25182653557322
5852665	Q9BT23	56	2.38276301049945	2.09383241001434
5852666	Q9BT23	57	2.1851109410969	2.04486352724544
5852667	Q9BT23	58	2.24999699672376	1.92316390382761
5852668	Q9BT23	59	2.3187074252028	1.95752130226743
5852669	Q9BT23	6	0.0767282125905783	0.0192991059281013
5852670	Q9BT23	60	2.45372685022021	2.22995017136918
5852671	Q9BT23	61	2.48481042921518	2.24721808265437
5852672	Q9BT23	62	1.97019926770144	1.74030510806634
5852673	Q9BT23	63	1.97730868964557	1.74717360226638
5852674	Q9BT23	64	2.33839125768078	2.09601961869029
5852675	Q9BT23	65	2.27129564269122	2.03119777437922
5852676	Q9BT23	66	2.07756735927926	1.84403465458465
5852677	Q9BT23	67	2.50027332495653	2.18592823463892
5852678	Q9BT23	68	2.18419675802417	2.04014539414912
5852679	Q9BT23	69	2.29278292544686	2.16627239447416
5852680	Q9BT23	7	0.102260749165159	0.043966382783105
5852681	Q9BT23	70	2.41447737187365	2.25181826123519
5852682	Q9BT23	71	1.99336985328302	1.98696650236502
5852683	Q9BT23	72	1.96243109591406	1.94431392209175
5852684	Q9BT23	73	2.26038095482118	2.01740961325705
5852685	Q9BT23	74	2.30127397224665	2.10251299059535
5852686	Q9BT23	75	2.12320881101959	1.93048219305244
5852687	Q9BT23	76	2.13358734004819	1.94050900915621
5852688	Q9BT23	77	2.10047280777389	1.90851667916784
5852689	Q9BT23	78	2.00599764436763	1.81724313864606
5852690	Q9BT23	79	2.59468993797865	2.25617571356549
5852691	Q9BT23	8	0.0989841283831928	0.0408008018099207
5852692	Q9BT23	80	2.55325455940143	2.18411998265806
5852693	Q9BT23	81	2.34776941527327	2.12758347642496
5852694	Q9BT23	82	2.44255209434973	2.20639181995569
5852695	Q9BT23	83	2.27853295826961	2.02515909508547
5852696	Q9BT23	84	2.36170939575026	2.07349227098037
5852697	Q9BT23	85	2.88854183795343	2.48576215605764
5852698	Q9BT23	86	2.91389949408473	2.47823594317628
5852699	Q9BT23	87	2.99484879407584	2.69842704343306
5852700	Q9BT23	88	2.90565966633743	2.59949811127394
5852701	Q9BT23	89	2.75803326300225	2.43687196367945
5852702	Q9BT23	9	0.0343072727155588	-0.0216842513380282
5852703	Q9BT23	90	2.73717402028235	2.41671960969557
5852704	Q9BT23	91	2.93898241665212	2.61168901942799
5852705	Q9BT23	92	2.93003907537089	2.60304875469172
5852706	Q9BT23	93	2.81642405570036	2.42679647054332
5852707	Q9BT23	94	2.98672047833244	2.75090416182018
5852708	Q9BT23	95	3.03637072667473	2.8200924937754
5852709	Q9BT23	96	3.0940730187804	2.84381480522392
5852710	Q9BT23	97	2.90873022632238	2.80673805629723
5852711	Q9BT23	98	2.6800991936142	2.5730926980975
5852712	Q9BT23	99	2.98806165935832	2.65586168373423
5852713	Q9BT25	1	0.39679707091982	0.317963636050986
5852714	Q9BT25	10	0.130916026853033	0.0610929054310496
5852715	Q9BT25	100	0.0898706246694762	0.0214384709282616
5852716	Q9BT25	101	0.0560832713980154	-0.0112038791535815
5852717	Q9BT25	102	0.123178158453737	0.0536172618922469
5852718	Q9BT25	103	0.109573754635278	0.0404738911011406
5852719	Q9BT25	104	0.132012946919413	0.0621526525065578
5852720	Q9BT25	105	0.144398750951601	0.0741187200471391
5852721	Q9BT25	106	0.0888377658238795	0.0204406141339689
5852722	Q9BT25	107	0.0634330395924081	-0.00410318368050902
5852723	Q9BT25	108	0.00751678065149816	-0.0581245237053254
5852724	Q9BT25	109	0.031925801323582	-0.0345426884685856
5852725	Q9BT25	11	0.124879636571113	0.0552610794448603
5852726	Q9BT25	110	0.0786709615496576	0.0106183477473014
5852727	Q9BT25	111	0.0987863808093966	0.030052085342666
5852728	Q9BT25	112	0.0360234123854513	-0.0305839393559776
5852729	Q9BT25	113	0.0737959605275744	0.00590855326492043
5852730	Q9BT25	114	0.108017669506664	0.0389705393849746
5852731	Q9BT25	115	0.117061186784411	0.047707585302115
5852732	Q9BT25	116	0.0849247331644567	0.0166601883360579
5852733	Q9BT25	117	0.102598053755514	0.0337345863573207
5852734	Q9BT25	118	0.055777937523372	-0.0114988657169822
5852735	Q9BT25	119	0.0746614920513942	0.0067447532116994
5852736	Q9BT25	12	0.11434695728149	0.0450853370033222
5852737	Q9BT25	120	0.0864876063394564	0.0181700980618059
5852738	Q9BT25	121	0.125284291310245	0.0556520210362573
5852739	Q9BT25	122	0.0903707432383335	0.0219216412220668
5852740	Q9BT25	123	0.0354511459991678	-0.0311368124848982
5852741	Q9BT25	124	0.114890921816001	0.0456108673881663
5852742	Q9BT25	125	0.117520207908508	0.0481510508824867
5852743	Q9BT25	126	0.110467921287893	0.0413377557747555
5852744	Q9BT25	127	0.0895775066405188	0.021155286233691
5852745	Q9BT25	128	0.0603976017407489	-0.00703575505446247
5852746	Q9BT25	129	0.111970318379637	0.0427892388618333
5852747	Q9BT25	13	0.125616093442358	0.055972578887217
5852748	Q9BT25	130	0.0850931958220566	0.0168229420445509
5852749	Q9BT25	131	0.12854303243941	0.0588003282715015
5852750	Q9BT25	132	0.00699205113439233	-0.0586314709189182
5852751	Q9BT25	133	0.125143391220399	0.0555158958410585
5852752	Q9BT25	134	0.0995770660879046	0.0308159754721547
5852753	Q9BT25	135	0.0963137212211192	0.0276632205131158
5852754	Q9BT25	136	0.0820760881432228	0.013908079661107
5852755	Q9BT25	137	0.111194241363492	0.0420394619424064
5852756	Q9BT25	138	0.0888377213108529	0.0204405711294227
5852757	Q9BT25	139	0.344489095904931	0.39512726840575
5852758	Q9BT25	14	0.101707309533266	0.0328740281329939
5852759	Q9BT25	140	0.675908985333387	0.389084672327943
5852760	Q9BT25	141	0.60902524257126	0.400167582478901
5852761	Q9BT25	142	1.7205092632649	1.39015070363802
5852762	Q9BT25	143	1.69093851553636	1.36158206460371
5852763	Q9BT25	144	1.70178275786123	1.37205881167226
5852764	Q9BT25	145	1.70953425878719	1.37954762575166
5852765	Q9BT25	146	1.66428763709628	1.33583434482702
5852766	Q9BT25	147	1.73356917955249	1.40276803877148
5852767	Q9BT25	148	1.63116050763535	1.30382984455195
5852768	Q9BT25	149	1.67660567961965	1.34773494719561
5852769	Q9BT25	15	0.10741309065756	0.0383864488145775
5852770	Q9BT25	150	1.72033294272646	1.38998035834058
5852771	Q9BT25	151	1.69080609955336	1.36145413600159
5852772	Q9BT25	152	1.70202418738863	1.37229205951178
5852773	Q9BT25	153	1.65753096833593	1.32930664952959
5852774	Q9BT25	154	1.63636398118977	1.3088569801207
5852775	Q9BT25	155	1.65213793053959	1.32409637376937
5852776	Q9BT25	156	1.71824367333219	1.38796189118114
5852777	Q9BT25	157	1.66168981080752	1.33332455501045
5852778	Q9BT25	158	1.62364125253988	1.29656540583699
5852779	Q9BT25	159	1.68304648057996	1.35395747898331
5852780	Q9BT25	16	0.0881140882495422	0.0197414609171394
5852781	Q9BT25	160	1.68285617597607	1.35377362351963
5852782	Q9BT25	161	1.62884527775147	1.30159307436807
5852783	Q9BT25	162	1.71686034034444	1.38662543729252
5852784	Q9BT25	163	1.66883572087881	1.34022830080924
5852785	Q9BT25	164	1.75338958219488	1.42191675742422
5852786	Q9BT25	165	1.67701174286002	1.34812724955623
5852787	Q9BT25	166	1.65323780685433	1.32515897691036
5852788	Q9BT25	167	1.72261712959311	1.39218713750894
5852789	Q9BT25	168	1.70814497665241	1.37820542432375
5852790	Q9BT25	169	1.72450276190759	1.3940088685466
5852791	Q9BT25	17	0.0971937899259586	0.0285134649974539
5852792	Q9BT25	170	1.61898367108622	1.29206566289698
5852793	Q9BT25	171	1.73380617083942	1.40299699877591
5852794	Q9BT25	172	1.7122743033094	1.3821948142371
5852795	Q9BT25	173	1.68626783704395	1.35706966846412
5852796	Q9BT25	174	1.67617168470849	1.34731565972701
5852797	Q9BT25	175	1.75075321738972	1.41936973510431
5852798	Q9BT25	176	1.71773100678199	1.38746659813843
5852799	Q9BT25	177	1.68543372474219	1.35626382298867
5852800	Q9BT25	178	1.70394992302361	1.37415253482799
5852801	Q9BT25	179	1.67926278857332	1.35030201067568
5852802	Q9BT25	18	0.0468248998210987	-0.0201484982769969
5852803	Q9BT25	180	1.61932905932971	1.29239934644619
5852804	Q9BT25	181	1.63447021992152	1.30702739560744
5852805	Q9BT25	182	1.53945595090737	1.21523301896563
5852806	Q9BT25	183	1.72531402957859	1.39479264356189
5852807	Q9BT25	184	1.76848847804803	1.436503974136
5852808	Q9BT25	185	1.70865370322905	1.37869691091275
5852809	Q9BT25	186	1.76482714867482	1.43296672177399
5852810	Q9BT25	187	1.69549481685484	1.36598395964181
5852811	Q9BT25	188	1.75396652644375	1.42247414988992
5852812	Q9BT25	189	1.70959915193236	1.37961031976457
5852813	Q9BT25	19	0.15315010501116	0.0825735037233607
5852814	Q9BT25	190	1.71166943404767	1.38161044309573
5852815	Q9BT25	191	1.92863932121761	1.52474003459058
5852816	Q9BT25	192	1.7973209913898	1.55745424912653
5852817	Q9BT25	193	1.79574457319847	1.57715191014694
5852818	Q9BT25	194	1.893022561917	1.63910875666515
5852819	Q9BT25	195	1.84455703811817	1.73427070918163
5852820	Q9BT25	196	1.74939887927737	1.62957502751336
5852821	Q9BT25	197	1.82575995555927	1.48859125058454
5852822	Q9BT25	198	1.68994357837314	1.40297365207966
5852823	Q9BT25	199	1.69274081668184	1.40567609613917
5852824	Q9BT25	2	0.17124011242813	0.100050467673261
5852825	Q9BT25	20	0.162227962503992	0.0913437261167315
5852826	Q9BT25	200	1.67957778805977	1.39295914299499
5852827	Q9BT25	201	1.68331148851305	1.39656631388871
5852828	Q9BT25	202	1.65874180859599	1.37282926391004
5852829	Q9BT25	203	1.69627619194321	1.409091662787
5852830	Q9BT25	204	1.70378762498385	1.41634854452494
5852831	Q9BT25	205	1.63855696645162	1.35332845606843
5852832	Q9BT25	206	1.6724233128451	1.38604712231279
5852833	Q9BT25	207	1.70546201521228	1.4179661921569
5852834	Q9BT25	208	1.70500948347879	1.41752899605133
5852835	Q9BT25	209	1.66162664759063	1.37561633999843
5852836	Q9BT25	21	0.144504991118838	0.0742213598929965
5852837	Q9BT25	210	1.68014301155942	1.39350521191024
5852838	Q9BT25	211	1.65028339876167	1.36465749701463
5852839	Q9BT25	212	1.72698935446124	1.43876400187136
5852840	Q9BT25	213	1.66251403456683	1.37647365474879
5852841	Q9BT25	214	1.69018023980713	1.40320229340936
5852842	Q9BT25	215	1.69445684929086	1.40733397495333
5852843	Q9BT25	216	1.62235465581513	1.33767521766051
5852844	Q9BT25	217	1.70970644710385	1.42206678655949
5852845	Q9BT25	218	1.61041407006414	1.32613928061524
5852846	Q9BT25	219	1.73147939858294	1.44310188507061
5852847	Q9BT25	22	0.104912456090235	0.0359705570364454
5852848	Q9BT25	220	1.67163678959802	1.38528725316967
5852849	Q9BT25	221	1.59635517105652	1.31255681680149
5852850	Q9BT25	222	1.65748736428259	1.37161733085015
5852851	Q9BT25	223	1.68200656921706	1.39530561636837
5852852	Q9BT25	224	1.70589622951813	1.41838569158522
5852853	Q9BT25	225	1.64637894858796	1.36088536285474
5852854	Q9BT25	226	1.67007606167192	1.38377941599353
5852855	Q9BT25	227	1.65798236467766	1.37209555641747
5852856	Q9BT25	228	1.68261896929668	1.3958972631194
5852857	Q9BT25	229	1.64249892395496	1.3571368264903
5852858	Q9BT25	23	0.113214888536928	0.0439916323860998
5852859	Q9BT25	230	1.67453301967917	1.38808533431758
5852860	Q9BT25	231	1.75558292673138	1.46638858047133
5852861	Q9BT25	232	1.66262974573658	1.37658544463896
5852862	Q9BT25	233	1.61825813925377	1.33371752595741
5852863	Q9BT25	234	1.6737370698158	1.38731635801218
5852864	Q9BT25	235	1.65689886966413	1.37104877943972
5852865	Q9BT25	236	1.64895361672081	1.36337277931089
5852866	Q9BT25	237	1.66210844327868	1.37608180834663
5852867	Q9BT25	238	1.66611390438521	1.37995153032894
5852868	Q9BT25	239	1.68563349090815	1.39880962707346
5852869	Q9BT25	24	0.122256290367942	0.0527266345458542
5852870	Q9BT25	240	1.75752096660401	1.46826094305287
5852871	Q9BT25	241	1.69139989497064	1.40438061627196
5852872	Q9BT25	242	1.66267732914786	1.37663141551915
5852873	Q9BT25	243	1.64480476862855	1.3593645295147
5852874	Q9BT25	244	1.66838241493049	1.38214316442316
5852875	Q9BT25	245	1.58766667788783	1.30416276375396
5852876	Q9BT25	246	1.68077314710008	1.39411399309389
5852877	Q9BT25	247	1.4132392148985	1.19090899931303
5852878	Q9BT25	248	1.24743291606205	1.0307216295327
5852879	Q9BT25	249	1.54631197618731	1.25298461383995
5852880	Q9BT25	25	0.12786752151115	0.0581477094046965
5852881	Q9BT25	250	1.48905914624041	1.35725435853758
5852882	Q9BT25	251	1.54831478179175	1.4357225654043
5852883	Q9BT25	252	1.45527579967105	1.31381200038727
5852884	Q9BT25	253	1.44224862416212	1.44321134823648
5852885	Q9BT25	254	1.41122600821341	1.4004777512261
5852886	Q9BT25	255	1.51883280232639	1.2896808211866
5852887	Q9BT25	256	1.35667253592679	1.17861208872297
5852888	Q9BT25	257	1.34801007996207	1.17024319051727
5852889	Q9BT25	258	1.8546175084425	1.65779366868795
5852890	Q9BT25	259	1.92164026689368	1.72254512546046
5852891	Q9BT25	26	0.0572490361235402	-0.0100776204621147
5852892	Q9BT25	260	1.91988147146933	1.72084593299923
5852893	Q9BT25	261	1.94567296758761	1.74576339364384
5852894	Q9BT25	262	1.971412007957	1.77063017618694
5852895	Q9BT25	263	1.94018507798396	1.74046148046309
5852896	Q9BT25	264	1.93274340535337	1.73327199505858
5852897	Q9BT25	265	2.02840741257021	1.82569409124099
5852898	Q9BT25	266	2.15375260990843	1.88030401747535
5852899	Q9BT25	267	1.99427703039785	1.88581518967465
5852900	Q9BT25	268	2.13116726085076	2.03928707039764
5852901	Q9BT25	269	2.15323537740367	2.02858279554549
5852902	Q9BT25	27	0.100590334636196	0.0317949058552038
5852903	Q9BT25	270	2.00998218994852	2.03216929745919
5852904	Q9BT25	271	1.92144940641231	1.93387446697267
5852905	Q9BT25	272	2.06013069975905	1.85309896756896
5852906	Q9BT25	273	1.93424979784551	1.77708014584519
5852907	Q9BT25	274	1.93504984290737	1.77785307856888
5852908	Q9BT25	275	1.93995164482986	1.78258876570898
5852909	Q9BT25	276	1.99038217323916	1.83131027845734
5852910	Q9BT25	277	1.89624481852877	1.74036309879676
5852911	Q9BT25	278	1.9278956108023	1.77094129275767
5852912	Q9BT25	279	1.9205132607208	1.76380911954922
5852913	Q9BT25	28	0.0783297028722596	0.0102886538193221
5852914	Q9BT25	280	1.52763363782781	1.35630259749974
5852915	Q9BT25	281	1.58187566690742	1.42992710156713
5852916	Q9BT25	282	1.56170371149089	1.37841420800991
5852917	Q9BT25	283	1.49784209712685	1.45870182058968
5852918	Q9BT25	284	1.44228944721339	1.39226947601055
5852919	Q9BT25	285	1.93637634036127	1.73678181529811
5852920	Q9BT25	286	1.92630567433352	1.72705242917561
5852921	Q9BT25	287	1.8577588498237	1.66082855467822
5852922	Q9BT25	288	1.88266289809326	1.68488864176284
5852923	Q9BT25	289	1.91694607537761	1.71801001311864
5852924	Q9BT25	29	0.0763192103757717	0.00834629392566597
5852925	Q9BT25	290	1.93826664654358	1.73860806181316
5852926	Q9BT25	291	1.93751363615265	1.7378805698253
5852927	Q9BT25	292	1.91459332671878	1.71573699561535
5852928	Q9BT25	293	1.95620873641103	1.75594212091946
5852929	Q9BT25	294	2.01529345987742	1.81302455091578
5852930	Q9BT25	295	1.92707710994717	1.72779772198278
5852931	Q9BT25	296	1.94764371020465	1.74766735072239
5852932	Q9BT25	297	2.02378313630865	1.82122652482961
5852933	Q9BT25	298	1.94148916954056	1.74172137829489
5852934	Q9BT25	299	1.93803512135491	1.73838438266905
5852935	Q9BT25	3	0.0842213981702623	0.0159806883195621
5852936	Q9BT25	30	0.035128387810821	-0.0314486328779059
5852937	Q9BT25	300	1.91446930943089	1.71561718108903
5852938	Q9BT25	301	1.88955517040052	1.6915473452045
5852939	Q9BT25	302	1.94172790406416	1.74195202246028
5852940	Q9BT25	303	1.93470399303983	1.73516614134205
5852941	Q9BT25	304	1.93416235681563	1.73464286036454
5852942	Q9BT25	305	1.92973923536681	1.73036963192824
5852943	Q9BT25	306	1.92198704068439	1.72288014760276
5852944	Q9BT25	307	1.95800698825857	1.75767943268435
5852945	Q9BT25	308	2.20526097992321	1.930066845379
5852946	Q9BT25	309	2.0601612066819	1.94946664913758
5852947	Q9BT25	31	0.105636474804295	0.0366700398322794
5852948	Q9BT25	310	2.13979152438471	2.04761907045729
5852949	Q9BT25	311	2.07097523318064	1.94911032536006
5852950	Q9BT25	312	1.9776433739573	2.00092639588189
5852951	Q9BT25	313	1.94883014999111	1.96032731784322
5852952	Q9BT25	314	2.0735874334494	1.86609967255314
5852953	Q9BT25	315	1.91686324253892	1.76028279505908
5852954	Q9BT25	316	1.90989019354493	1.75354605233257
5852955	Q9BT25	317	1.93474004187781	1.77755377623581
5852956	Q9BT25	318	1.93253214475941	1.7754207014695
5852957	Q9BT25	319	1.88244685735819	1.72703273002455
5852958	Q9BT25	32	0.102549918433419	0.0336880822697552
5852959	Q9BT25	320	1.91579597112872	1.75925169189085
5852960	Q9BT25	321	1.93037586588552	1.77333749568212
5852961	Q9BT25	322	1.93286638458213	1.77574361440136
5852962	Q9BT25	323	1.8891432366476	1.73350217897159
5852963	Q9BT25	324	1.92062982841757	1.76392173693997
5852964	Q9BT25	325	1.91571823312188	1.75917658830953
5852965	Q9BT25	326	1.93391646210646	1.77675810635896
5852966	Q9BT25	327	1.92329910661141	1.76650055726275
5852967	Q9BT25	328	1.91855208637548	1.76191440648787
5852968	Q9BT25	329	1.9113838696977	1.75498911002032
5852969	Q9BT25	33	0.0988453981081824	0.0301091026329039
5852970	Q9BT25	330	1.82027744941418	1.66697015092329
5852971	Q9BT25	331	1.90555162972695	1.74935451599467
5852972	Q9BT25	332	1.90854366718709	1.75224515775187
5852973	Q9BT25	333	1.88496569851445	1.72946621139737
5852974	Q9BT25	334	1.79727240937007	1.64474471749755
5852975	Q9BT25	335	1.93100957324784	1.77394972764371
5852976	Q9BT25	336	1.89433862297128	1.73852150137384
5852977	Q9BT25	337	1.85980802142152	1.70516109059328
5852978	Q9BT25	338	1.88165388162447	1.72626662705997
5852979	Q9BT25	339	1.59838021389524	1.44587233398561
5852980	Q9BT25	34	0.0891094763841259	0.0207031168271286
5852981	Q9BT25	340	1.50294413444453	1.32164590570467
5852982	Q9BT25	341	1.53061187359774	1.49036107803646
5852983	Q9BT25	342	1.4234166806267	1.3740362794359
5852984	Q9BT25	343	1.53239495538672	1.26189413094012
5852985	Q9BT25	344	1.75459960014543	1.41008108186863
5852986	Q9BT25	345	1.62967848826886	1.44897572214663
5852987	Q9BT25	346	1.58635556191179	1.42834160212187
5852988	Q9BT25	347	1.59246454382613	1.40221902398653
5852989	Q9BT25	348	0.518054711912857	0.461978192957529
5852990	Q9BT25	349	0.303731405318714	0.468486695507099
5852991	Q9BT25	35	0.052477229106564	-0.0146877180308609
5852992	Q9BT25	350	0.688157406866768	0.718421995163891
5852993	Q9BT25	351	0.24422709921226	0.246769481381662
5852994	Q9BT25	352	0.276064077176283	0.277527551476705
5852995	Q9BT25	353	0.25427052707204	0.256472552397218
5852996	Q9BT25	354	0.128952525537616	0.135401391694645
5852997	Q9BT25	355	0.23522607107716	0.238073484713269
5852998	Q9BT25	356	0.247183014414421	0.249625225010527
5852999	Q9BT25	357	0.27349704324949	0.275047510514718
5853000	Q9BT25	358	0.255529104248786	0.257688478263867
5853001	Q9BT25	359	0.255670260256833	0.257824850704579
5853002	Q9BT25	36	0.0582081008672102	-0.00915105699730268
5853003	Q9BT25	360	0.265637999357641	0.26745479794072
5853004	Q9BT25	361	0.248183160496998	0.250591477628723
5853005	Q9BT25	362	0.20360753286688	0.207526451773346
5853006	Q9BT25	363	0.20193098692709	0.205906721483874
5853007	Q9BT25	364	0.247683883744303	0.250109120623181
5853008	Q9BT25	365	0.263553731528252	0.265441162850555
5853009	Q9BT25	366	0.261697203758434	0.263647550047795
5853010	Q9BT25	367	0.276078510810618	0.277541495976622
5853011	Q9BT25	368	0.250401201259209	0.252734352285822
5853012	Q9BT25	369	0.249115021820756	0.251491759557096
5853013	Q9BT25	37	0.119264222978818	0.0498359638739155
5853014	Q9BT25	370	0.225766296378371	0.228934287720467
5853015	Q9BT25	371	0.190461095619596	0.194825527746921
5853016	Q9BT25	372	0.252446069860203	0.25470992332889
5853017	Q9BT25	373	0.249146938548817	0.251522594674675
5853018	Q9BT25	374	0.268409384601732	0.270132265057557
5853019	Q9BT25	375	0.316438874629513	0.316534107046864
5853020	Q9BT25	376	0.300781195715667	0.301407043601899
5853021	Q9BT25	377	0.267300626606532	0.269061081223044
5853022	Q9BT25	378	0.276499193409903	0.277947922267811
5853023	Q9BT25	379	0.270079357387797	0.271745644947716
5853024	Q9BT25	38	0.0887447641605893	0.0203507641588341
5853025	Q9BT25	380	0.232951605424418	0.235876097321323
5853026	Q9BT25	381	0.263543952485452	0.265431715204982
5853027	Q9BT25	382	0.247973886495461	0.250389295612087
5853028	Q9BT25	383	0.183506831947303	0.188106933735469
5853029	Q9BT25	384	0.196712077497736	0.200864673139048
5853030	Q9BT25	385	0.290288140375476	0.291269582313033
5853031	Q9BT25	386	0.266416623000835	0.268207035185791
5853032	Q9BT25	387	0.288477864937941	0.289520654419752
5853033	Q9BT25	388	0.256798908092841	0.258915250342754
5853034	Q9BT25	389	0.258740403875714	0.260790951718881
5853035	Q9BT25	39	0.00541811729650563	-0.0601520664781257
5853036	Q9BT25	390	0.192513015984468	0.196807911580069
5853037	Q9BT25	391	0.305770923801827	0.306227677218656
5853038	Q9BT25	392	0.313332385807067	0.313532892513932
5853039	Q9BT25	393	0.310867561145624	0.31115159709719
5853040	Q9BT25	394	0.303190951041409	0.303735135900886
5853041	Q9BT25	395	0.232389439817542	0.235332982671407
5853042	Q9BT25	396	0.266880316344134	0.268655014650798
5853043	Q9BT25	397	0.253173426417196	0.255412630853121
5853044	Q9BT25	398	0.241333103152427	0.243973558547412
5853045	Q9BT25	399	0.271911511168314	0.27351570975945
5853046	Q9BT25	4	0.143115467269439	0.0728789249418252
5853047	Q9BT25	40	0.090353330021182	0.021904818112966
5853048	Q9BT25	400	0.282882936849383	0.284115330129266
5853049	Q9BT25	401	0.300593763660421	0.301225963340454
5853050	Q9BT25	402	0.249156142536572	0.251531486752963
5853051	Q9BT25	403	0.293429469455359	0.294304456418854
5853052	Q9BT25	404	0.223022869246566	0.226283831257042
5853053	Q9BT25	405	0.281165555280058	0.282456148069056
5853054	Q9BT25	406	0.246592356855979	0.24905458395894
5853055	Q9BT25	407	0.227261510893737	0.230378831638007
5853056	Q9BT25	408	0.237929883897681	0.240685669335548
5853057	Q9BT25	409	0.255796348541842	0.257946666044993
5853058	Q9BT25	41	0.0716884194868742	0.00387243365798751
5853059	Q9BT25	410	0.274208225725477	0.27573459207351
5853060	Q9BT25	42	-0.0318900567446875	-0.0961959219462491
5853061	Q9BT25	43	0.0597249502989053	-0.00768561133859647
5853062	Q9BT25	44	0.130748007677072	0.060930580175262
5853063	Q9BT25	45	0.128407842571972	0.0586697197877601
5853064	Q9BT25	46	0.0801256179127054	0.0120237079680292
5853065	Q9BT25	47	0.0823533290983206	0.0141759253322556
5853066	Q9BT25	48	0.0727893145285179	0.00493602100275461
5853067	Q9BT25	49	0.132054814908766	0.0621931016519731
5853068	Q9BT25	5	0.144611145176829	0.074323916547722
5853069	Q9BT25	50	0.110835651520021	0.0416930241758161
5853070	Q9BT25	51	0.102753291859118	0.0338845636722996
5853071	Q9BT25	52	0.120667217789083	0.0511914132751079
5853072	Q9BT25	53	0.117646555662614	0.0482731168989765
5853073	Q9BT25	54	0.0576180853869895	-0.00972107772974459
5853074	Q9BT25	55	0.111197183154622	0.042042304040607
5853075	Q9BT25	56	0.131561809800617	0.0617168037542644
5853076	Q9BT25	57	0.0721508217621637	0.00431916580736225
5853077	Q9BT25	58	0.0868040569304277	0.0184758246125392
5853078	Q9BT25	59	0.0896187945655256	0.021195174972279
5853079	Q9BT25	6	0.123657511758922	0.0540803706263056
5853080	Q9BT25	60	0.117789790847519	0.0484114980563327
5853081	Q9BT25	61	0.123363298785592	0.0537961280934
5853082	Q9BT25	62	-0.0226463329972694	-0.0872654542591592
5853083	Q9BT25	63	0.11688569271718	0.0475380384680142
5853084	Q9BT25	64	0.0608649925820937	-0.00658420339412233
5853085	Q9BT25	65	0.113063325611447	0.0438452057029202
5853086	Q9BT25	66	0.108299459794573	0.0392427802188058
5853087	Q9BT25	67	0.101428071198753	0.0326042527706498
5853088	Q9BT25	68	0.111773851701728	0.042599430147662
5853089	Q9BT25	69	0.128745455746597	0.0589958917536376
5853090	Q9BT25	7	0.0985858190598247	0.0298583203327241
5853091	Q9BT25	70	0.137027226539711	0.0669970056424471
5853092	Q9BT25	71	0.0979379001210345	0.029232358403871
5853093	Q9BT25	72	0.0996314678550193	0.0308685336442305
5853094	Q9BT25	73	0.080864328018158	0.012737384285835
5853095	Q9BT25	74	0.125171144014763	0.0555427081344666
5853096	Q9BT25	75	0.105986186010925	0.0370078998458365
5853097	Q9BT25	76	0.116001944776049	0.0466842394312343
5853098	Q9BT25	77	0.103081566428957	0.0342017135048288
5853099	Q9BT25	78	0.0460490137924712	-0.0208980906811898
5853100	Q9BT25	79	0.129213485876172	0.0594480610376799
5853101	Q9BT25	8	0.132605110945797	0.0627247489741262
5853102	Q9BT25	80	0.132367469337488	0.0624951606867543
5853103	Q9BT25	81	0.0973429344371246	0.0286575552227862
5853104	Q9BT25	82	0.0620846052616597	-0.00540592157575115
5853105	Q9BT25	83	0.102387474165337	0.0335311429965037
5853106	Q9BT25	84	0.0970087098325299	0.0283346569933365
5853107	Q9BT25	85	0.0981711102102134	0.0294576653497106
5853108	Q9BT25	86	0.0559550379909234	-0.01132776692108
5853109	Q9BT25	87	0.0895512845362843	0.0211299527575994
5853110	Q9BT25	88	0.049041783751879	-0.01800674124803
5853111	Q9BT25	89	0.114517275536271	0.0452498834255657
5853112	Q9BT25	9	0.113647012632774	0.0444091124385354
5853113	Q9BT25	90	0.0686593763563788	0.000946040297601175
5853114	Q9BT25	91	0.0898473012383392	0.021415937893544
5853115	Q9BT25	92	0.0890848573829502	0.0206793321273155
5853116	Q9BT25	93	0.0757807118127004	0.00782604427861264
5853117	Q9BT25	94	0.0881754947945619	0.0198007864856071
5853118	Q9BT25	95	0.00442267405961411	-0.0611137756230874
5853119	Q9BT25	96	0.0810753715076302	0.0129412758250891
5853120	Q9BT25	97	0.0723503735986581	0.00451195512867986
5853121	Q9BT25	98	0.0962038213475223	0.0275570449829085
5853122	Q9BT25	99	0.0821013690061861	0.0139325037931955
5853123	Q9BT30	1	0.472069561282075	0.306706925845605
5853124	Q9BT30	10	0.366699029327551	0.204907244623611
5853125	Q9BT30	100	2.01742870424716	1.80496058646211
5853126	Q9BT30	101	1.78453268711364	1.54793253350166
5853127	Q9BT30	102	1.77372275167142	1.67947398244684
5853128	Q9BT30	103	1.81130788994284	1.70302312482683
5853129	Q9BT30	104	2.08182119468577	1.74961204587399
5853130	Q9BT30	105	1.76295535002529	1.48714825431024
5853131	Q9BT30	106	1.63702884694711	1.36548921327691
5853132	Q9BT30	107	2.30525312534692	1.98957821737296
5853133	Q9BT30	108	2.29187049354516	1.97664910307448
5853134	Q9BT30	109	2.29294620017397	1.9776883556043
5853135	Q9BT30	11	0.272684298843887	0.114078533636945
5853136	Q9BT30	110	2.31466782356752	1.99867386546242
5853137	Q9BT30	111	2.52541112123719	2.13578787732158
5853138	Q9BT30	112	2.45722076424494	2.22949075151073
5853139	Q9BT30	113	2.22100385605314	2.02249954002806
5853140	Q9BT30	114	2.14361018989202	1.91570409446388
5853141	Q9BT30	115	2.11901916660154	2.03393147614734
5853142	Q9BT30	116	2.4111863132138	2.30343522095013
5853143	Q9BT30	117	2.19834793101176	1.88305252539438
5853144	Q9BT30	118	2.32568486547056	2.05167036388556
5853145	Q9BT30	119	2.14825926082048	1.8802574492977
5853146	Q9BT30	12	0.342072368360762	0.181115144598309
5853147	Q9BT30	120	2.21904112309383	1.9486406194504
5853148	Q9BT30	121	2.40784830545954	2.13104940699973
5853149	Q9BT30	122	2.0783968036102	1.84483599027989
5853150	Q9BT30	123	2.49235761369863	2.17828077507169
5853151	Q9BT30	124	2.20181447157231	2.0571660695675
5853152	Q9BT30	125	2.10744124810832	1.98721167113686
5853153	Q9BT30	126	2.17160804233207	2.01717941233384
5853154	Q9BT30	127	2.26006678635438	2.24462547272369
5853155	Q9BT30	128	2.16785963049397	2.14278078893041
5853156	Q9BT30	129	2.33186644909588	2.08647257036826
5853157	Q9BT30	13	0.35495599112208	0.193562160531119
5853158	Q9BT30	130	1.83736727071799	1.65432739775098
5853159	Q9BT30	131	2.41146931565393	2.02570739019601
5853160	Q9BT30	132	2.43605682389499	2.20904402564665
5853161	Q9BT30	133	2.46083575930429	2.25420389650192
5853162	Q9BT30	134	2.57344261053804	2.33097013316555
5853163	Q9BT30	135	2.47597631054209	2.3787918729682
5853164	Q9BT30	136	2.33890295653738	2.23360143980825
5853165	Q9BT30	137	2.49001345208851	2.16483393541777
5853166	Q9BT30	138	2.25673815064065	2.00410288109691
5853167	Q9BT30	139	2.32692501370311	2.03988667994632
5853168	Q9BT30	14	0.347745997510086	0.186596502887572
5853169	Q9BT30	140	2.10268315066888	1.96522909213576
5853170	Q9BT30	141	2.23146362563633	1.918289334146
5853171	Q9BT30	142	2.42200014086819	2.03588134139404
5853172	Q9BT30	143	2.44037229946534	2.21321325616332
5853173	Q9BT30	144	2.44820701001907	2.24200311676188
5853174	Q9BT30	145	2.51135961284184	2.27099103599722
5853175	Q9BT30	146	2.31316987661036	2.22150270712919
5853176	Q9BT30	147	2.11022684149424	2.0126748184591
5853177	Q9BT30	148	1.994382425654	1.85676358741222
5853178	Q9BT30	149	2.02293001480032	1.9055643979301
5853179	Q9BT30	15	0.599422987177714	0.557443501236113
5853180	Q9BT30	150	2.01463761403367	1.86552847857037
5853181	Q9BT30	151	2.0657091861371	2.05685436273508
5853182	Q9BT30	152	1.85344077614681	1.83901712228649
5853183	Q9BT30	153	2.00488841450557	1.77057533543493
5853184	Q9BT30	154	2.28897677703323	1.86914692123559
5853185	Q9BT30	155	2.19729091688692	1.94015051995495
5853186	Q9BT30	156	2.36057824807251	2.11912494289658
5853187	Q9BT30	157	2.37190517033843	2.09804347686891
5853188	Q9BT30	158	2.31653118734273	2.18653108760377
5853189	Q9BT30	159	2.40307288997644	2.25737772913614
5853190	Q9BT30	16	0.938649729037307	0.558943194962631
5853191	Q9BT30	160	2.11609662973948	1.86822749232602
5853192	Q9BT30	161	2.18837398763602	1.90603094224636
5853193	Q9BT30	162	2.10175075664721	1.96432829556181
5853194	Q9BT30	163	2.91061581655629	2.4259699545193
5853195	Q9BT30	164	2.87584489947855	2.55195973347024
5853196	Q9BT30	165	2.9710245773852	2.66513457028501
5853197	Q9BT30	166	2.67469223068211	2.34681995068881
5853198	Q9BT30	167	2.82017390758119	2.62935652150433
5853199	Q9BT30	168	2.55246673394846	2.35795925472335
5853200	Q9BT30	169	2.18324000018491	2.14658260619602
5853201	Q9BT30	17	0.786698406741086	0.487841339427535
5853202	Q9BT30	170	2.02892507869435	2.01871784480314
5853203	Q9BT30	171	2.3711882640237	2.31735770370144
5853204	Q9BT30	172	2.42539831022262	2.51171570373877
5853205	Q9BT30	173	1.9740632365798	1.80733725416967
5853206	Q9BT30	174	1.7351135995476	1.54446072949238
5853207	Q9BT30	175	2.40820446306867	2.14391651950375
5853208	Q9BT30	176	2.33243022761422	2.09193081701972
5853209	Q9BT30	177	2.62255022261398	2.34019454081659
5853210	Q9BT30	178	2.41441499276203	2.28109775632649
5853211	Q9BT30	179	2.40902103819169	2.26312430344816
5853212	Q9BT30	18	1.74749233649892	1.27838827400555
5853213	Q9BT30	180	1.99302819029571	1.81184112166622
5853214	Q9BT30	181	1.78934674864159	1.75704719311087
5853215	Q9BT30	182	1.86429879517404	1.88314898745862
5853216	Q9BT30	183	1.77759442898475	1.94136795512495
5853217	Q9BT30	184	1.66052473965672	1.81550329217405
5853218	Q9BT30	185	1.93076410948424	1.7334809344114
5853219	Q9BT30	186	2.31758091061511	1.98845749931636
5853220	Q9BT30	187	2.29161791374633	1.93134981409541
5853221	Q9BT30	188	2.14529938087153	1.8644160698902
5853222	Q9BT30	189	1.97951081488526	1.84623088376046
5853223	Q9BT30	19	1.86666379025368	1.41474184104009
5853224	Q9BT30	190	2.19714534051272	1.87210331170057
5853225	Q9BT30	191	2.19660157436916	1.8395534372521
5853226	Q9BT30	192	2.15788790251386	1.97650908622093
5853227	Q9BT30	193	2.23049779262204	2.06787899180386
5853228	Q9BT30	194	2.2261634794974	2.03166702637822
5853229	Q9BT30	195	2.04807541155122	2.0015991501312
5853230	Q9BT30	196	2.192705720822	2.12856586174954
5853231	Q9BT30	197	2.18442223889627	1.84910421572029
5853232	Q9BT30	198	1.95834823265086	1.79027388289221
5853233	Q9BT30	199	2.18097457437371	2.02657640549009
5853234	Q9BT30	2	0.391949581963533	0.229302093556627
5853235	Q9BT30	20	1.85160370628886	1.36816758520803
5853236	Q9BT30	200	2.1202541401695	1.93588916083057
5853237	Q9BT30	201	2.05998380460963	2.01964634911299
5853238	Q9BT30	202	1.93133764215989	1.88259752251019
5853239	Q9BT30	203	2.05248062723816	1.78487806204086
5853240	Q9BT30	204	0.921040245334599	0.946596077698465
5853241	Q9BT30	205	0.715332669406131	0.961428336605635
5853242	Q9BT30	206	1.16805616804476	1.27734663267627
5853243	Q9BT30	207	0.49899664561453	0.588194198633442
5853244	Q9BT30	208	0.533593456455672	0.621618574970898
5853245	Q9BT30	209	0.301350933437866	0.397246405913159
5853246	Q9BT30	21	1.73449719698364	1.58353822497068
5853247	Q9BT30	210	0.459551760771951	0.55008604231754
5853248	Q9BT30	211	0.46243346172501	0.552870086707912
5853249	Q9BT30	212	0.455642385789804	0.546309150243657
5853250	Q9BT30	213	0.378503238379245	0.471784133899235
5853251	Q9BT30	214	0.392881163392512	0.485674812401419
5853252	Q9BT30	215	0.42159835518671	0.513418821243491
5853253	Q9BT30	216	0.368345072612471	0.461970213273837
5853254	Q9BT30	217	0.418103677640578	0.510042573125816
5853255	Q9BT30	218	0.423836904533485	0.515581509479703
5853256	Q9BT30	219	0.443034551666818	0.534128576882087
5853257	Q9BT30	22	1.73643471761732	1.55338555017812
5853258	Q9BT30	220	0.42905400262505	0.520621807870285
5853259	Q9BT30	221	0.329792981778987	0.424724595504877
5853260	Q9BT30	23	2.1015922519171	1.86214741540048
5853261	Q9BT30	24	2.13138496474844	1.91215115421214
5853262	Q9BT30	25	2.09785208232305	1.84773011560617
5853263	Q9BT30	26	2.07717098231122	1.96973491907907
5853264	Q9BT30	27	1.96287810285614	1.84655296404125
5853265	Q9BT30	28	2.10358515489217	1.76773457337542
5853266	Q9BT30	29	2.04650233323485	1.75818236721159
5853267	Q9BT30	3	0.350350312428552	0.189112561443829
5853268	Q9BT30	30	1.82102825494186	1.4878696140835
5853269	Q9BT30	31	1.83232862639196	1.46676249700769
5853270	Q9BT30	32	1.78218379538726	1.56030205154383
5853271	Q9BT30	33	2.15901761838857	1.81404702467405
5853272	Q9BT30	34	2.15971941344104	1.83594569367717
5853273	Q9BT30	35	2.16413306409389	1.80818523653729
5853274	Q9BT30	36	2.07591784828361	1.86494455503097
5853275	Q9BT30	37	1.87036602698687	1.78270922749243
5853276	Q9BT30	38	1.92001374658341	1.85189511639733
5853277	Q9BT30	39	2.06958927696208	1.96437721861032
5853278	Q9BT30	4	0.287492868528943	0.128385262902988
5853279	Q9BT30	40	1.96639305418264	2.00666321419713
5853280	Q9BT30	41	1.80382247118416	1.83683961524155
5853281	Q9BT30	42	1.89732379565282	1.69905270329226
5853282	Q9BT30	43	2.05105273783409	1.8475720000858
5853283	Q9BT30	44	2.3181696891383	2.10563675488362
5853284	Q9BT30	45	2.19624770551322	1.9878465260904
5853285	Q9BT30	46	2.06721007978746	1.86318179373246
5853286	Q9BT30	47	1.93871193004081	1.73903825531442
5853287	Q9BT30	48	2.36169511179225	2.14768716564872
5853288	Q9BT30	49	2.1162605738265	1.84408253077781
5853289	Q9BT30	5	0.343093892363516	0.182102050670739
5853290	Q9BT30	50	2.21479310373156	2.09885830100095
5853291	Q9BT30	51	2.36623154118266	2.26638537160762
5853292	Q9BT30	52	2.40928334771891	2.27595368066999
5853293	Q9BT30	53	2.31754589610655	2.32931012669839
5853294	Q9BT30	54	2.17886197632548	2.18256370744271
5853295	Q9BT30	55	2.08062627079498	1.87289997416178
5853296	Q9BT30	56	2.27011556642051	2.10156392266688
5853297	Q9BT30	57	2.09290460637646	1.93035837869835
5853298	Q9BT30	58	2.13441343216198	1.97046053206594
5853299	Q9BT30	59	1.7706924499016	1.45227034767284
5853300	Q9BT30	6	0.339032604438925	0.178178393758267
5853301	Q9BT30	60	1.89822585730604	1.57548183743289
5853302	Q9BT30	61	2.19478758903085	1.7955060241553
5853303	Q9BT30	62	2.07451817496227	1.83889472311565
5853304	Q9BT30	63	2.00824989108234	1.79609282963444
5853305	Q9BT30	64	2.05824426064227	1.81236842857724
5853306	Q9BT30	65	2.08621611590276	1.9813774109734
5853307	Q9BT30	66	2.10275036626005	1.9845890487461
5853308	Q9BT30	67	2.17909305225751	1.84358750475226
5853309	Q9BT30	68	1.7184134216734	1.44411578571463
5853310	Q9BT30	69	1.98625983838681	1.70288528542302
5853311	Q9BT30	7	0.32818486720735	0.16769827022021
5853312	Q9BT30	70	2.30883584268542	1.99303952174527
5853313	Q9BT30	71	2.167222015493	1.85622477669837
5853314	Q9BT30	72	2.4169772424606	2.03102866154875
5853315	Q9BT30	73	2.348090857966	2.12405909557321
5853316	Q9BT30	74	2.49930626968021	2.29137069845378
5853317	Q9BT30	75	2.40968371982783	2.17276078789281
5853318	Q9BT30	76	2.26021745035679	2.17034475990661
5853319	Q9BT30	77	2.25612460598478	2.15362832453563
5853320	Q9BT30	78	2.13914016301295	1.82585122066199
5853321	Q9BT30	79	1.84847331137597	1.78277908021994
5853322	Q9BT30	8	0.341038970286132	0.180116766848654
5853323	Q9BT30	80	1.83181768123049	1.73466334889608
5853324	Q9BT30	81	2.13230806182047	2.16695560879912
5853325	Q9BT30	82	1.76025212803783	1.7947458062728
5853326	Q9BT30	83	2.1163629877997	1.87244996230783
5853327	Q9BT30	84	2.12541841358034	1.88119851316639
5853328	Q9BT30	85	2.38067723411922	2.06131948298104
5853329	Q9BT30	86	2.21954503642816	2.06523017732804
5853330	Q9BT30	87	2.23446526986916	2.1008654429733
5853331	Q9BT30	88	2.45496334182135	2.28186662722673
5853332	Q9BT30	89	2.41075152511001	2.38113813501911
5853333	Q9BT30	9	0.347415680540533	0.186277379869221
5853334	Q9BT30	90	2.11293856134954	2.0806553185964
5853335	Q9BT30	91	2.43628735751192	2.17828921477975
5853336	Q9BT30	92	2.40797653954449	2.19653397186
5853337	Q9BT30	93	2.13585924259241	1.93363832569711
5853338	Q9BT30	94	2.09502547575672	1.89418835453477
5853339	Q9BT30	95	2.15485436001847	1.95198972682302
5853340	Q9BT30	96	2.30685750804877	2.09884171406459
5853341	Q9BT30	97	1.94778034474194	1.62335699693452
5853342	Q9BT30	98	1.93255085932783	1.54215610750131
5853343	Q9BT30	99	1.92057376411329	1.69016725956733
5853344	Q9BT40	1	0.467956684915127	0.302733428746421
5853345	Q9BT40	10	0.899134748637095	0.520767318523371
5853346	Q9BT40	100	2.65528445454571	2.50827394741579
5853347	Q9BT40	101	2.57625928047234	2.41916452763706
5853348	Q9BT40	102	2.61888875452724	2.24559226235082
5853349	Q9BT40	103	2.44827603562011	2.12635751843361
5853350	Q9BT40	104	2.54670663717831	2.35944631799175
5853351	Q9BT40	105	2.57770951651129	2.41061921256078
5853352	Q9BT40	106	2.78227603753952	2.57622874247454
5853353	Q9BT40	107	2.74085724967561	2.67819862751755
5853354	Q9BT40	108	2.59522986240673	2.52474404456826
5853355	Q9BT40	109	2.60273841947599	2.31724105797841
5853356	Q9BT40	11	0.820000606793106	0.520014977411539
5853357	Q9BT40	110	2.09104957540257	1.80346053997392
5853358	Q9BT40	111	2.16620364493356	1.80958024113138
5853359	Q9BT40	112	1.88620222077769	1.69865001044209
5853360	Q9BT40	113	2.23414923443613	2.05602627364779
5853361	Q9BT40	114	2.11836423072184	1.91214051590521
5853362	Q9BT40	115	2.15228435302581	2.0868961874147
5853363	Q9BT40	116	1.93369637520643	1.86295353989898
5853364	Q9BT40	117	2.07768622595066	1.78730669877183
5853365	Q9BT40	118	2.08390379713409	1.83890972920866
5853366	Q9BT40	119	1.91106485200393	1.67192803906601
5853367	Q9BT40	12	1.6369491079778	1.20584258096111
5853368	Q9BT40	120	1.89295513148769	1.71515939009859
5853369	Q9BT40	121	1.94413447793597	1.90658939629578
5853370	Q9BT40	122	1.75506643637093	1.7884222299501
5853371	Q9BT40	123	1.66040495469233	1.71818934194734
5853372	Q9BT40	124	1.91022338450648	1.92751726070897
5853373	Q9BT40	125	1.77691820782519	1.68477974270152
5853374	Q9BT40	126	1.92219721261785	1.84635611466877
5853375	Q9BT40	127	2.02009960465175	1.90891620440195
5853376	Q9BT40	128	1.96023222865828	1.99306269654991
5853377	Q9BT40	129	1.95454495353105	1.97480586331244
5853378	Q9BT40	13	1.63830578222784	1.20715327953703
5853379	Q9BT40	130	2.33992561914512	2.02307571188453
5853380	Q9BT40	131	2.42715884966242	2.0408652292138
5853381	Q9BT40	132	2.3420892964011	2.11826091801059
5853382	Q9BT40	133	2.02296307227844	1.83117006409907
5853383	Q9BT40	134	2.29227589585919	2.05933174059395
5853384	Q9BT40	135	2.00696819599886	1.92567774641491
5853385	Q9BT40	136	2.16874347122677	2.06920840657392
5853386	Q9BT40	137	1.99364288431854	1.68528462851315
5853387	Q9BT40	138	2.02727343941601	1.76337165757871
5853388	Q9BT40	139	2.01986778792589	1.74323516722053
5853389	Q9BT40	14	1.94108715295301	1.43318633093733
5853390	Q9BT40	140	2.09141828325658	1.95434597433888
5853391	Q9BT40	141	1.85059734269702	1.55033004351471
5853392	Q9BT40	142	1.77319932825631	1.47555493275907
5853393	Q9BT40	143	2.32099534045236	1.93829944355698
5853394	Q9BT40	144	2.11482333417367	1.8986966614939
5853395	Q9BT40	145	2.27621895825308	2.07584348447184
5853396	Q9BT40	146	2.29846173222487	2.06530794815821
5853397	Q9BT40	147	2.27953191349603	2.18900468459407
5853398	Q9BT40	148	2.17884550841266	2.07896810073263
5853399	Q9BT40	149	2.49684620553282	2.17143513700229
5853400	Q9BT40	15	1.79985303427775	1.45632078797363
5853401	Q9BT40	150	2.00957987645269	1.95542434692364
5853402	Q9BT40	151	1.9213000932458	1.89135689111548
5853403	Q9BT40	152	1.81900194601787	1.76050094033629
5853404	Q9BT40	153	1.88197119499462	1.96332130678671
5853405	Q9BT40	154	1.54150704576146	1.62163269018133
5853406	Q9BT40	155	1.67143917068899	1.53240451867365
5853407	Q9BT40	156	2.05829936964729	1.81635403388391
5853408	Q9BT40	157	1.92584483919371	1.68838819062137
5853409	Q9BT40	158	1.84891095885136	1.61406148514927
5853410	Q9BT40	159	2.0648674419119	1.82269952394055
5853411	Q9BT40	16	2.04137721749824	1.71088073230565
5853412	Q9BT40	160	2.34880663893511	2.09701644355017
5853413	Q9BT40	161	2.23752289140243	1.92301642819147
5853414	Q9BT40	162	2.21867884475459	2.064393339603
5853415	Q9BT40	163	2.17041097025798	2.03898184838225
5853416	Q9BT40	164	2.40476003072889	2.23336463173802
5853417	Q9BT40	165	2.10554472843746	2.08627434310563
5853418	Q9BT40	166	1.9707735953528	1.94330811202018
5853419	Q9BT40	167	2.36268660546382	2.10718268283751
5853420	Q9BT40	168	2.14149203034199	1.93908022664097
5853421	Q9BT40	169	2.0107876759548	1.81280524857893
5853422	Q9BT40	17	1.88959569280715	1.53221832218627
5853423	Q9BT40	170	1.92328216916796	1.72826517337163
5853424	Q9BT40	171	1.5332091351819	1.31737098755504
5853425	Q9BT40	172	1.53631462226396	1.25388372564844
5853426	Q9BT40	173	1.39397655236633	1.27595164272867
5853427	Q9BT40	174	1.58069675383341	1.47756483080248
5853428	Q9BT40	175	1.57461529209891	1.43966492503685
5853429	Q9BT40	176	1.47023556127021	1.48080751990334
5853430	Q9BT40	177	1.36700158003281	1.36830969345769
5853431	Q9BT40	178	1.47851747723071	1.26128939280903
5853432	Q9BT40	179	1.35018194439254	1.18289912395473
5853433	Q9BT40	18	1.96937937923948	1.75128330979552
5853434	Q9BT40	180	1.39013919773193	1.22150228536054
5853435	Q9BT40	181	1.83001395010959	1.8500260048413
5853436	Q9BT40	182	1.67858848591815	1.84571717633215
5853437	Q9BT40	183	1.66617220516479	1.82095937346898
5853438	Q9BT40	184	1.86993127219816	1.6747096315748
5853439	Q9BT40	185	1.77996130505447	1.72977366464995
5853440	Q9BT40	186	2.19883297709713	1.82027698114543
5853441	Q9BT40	187	2.1740232540566	1.9558903840714
5853442	Q9BT40	188	2.29665475580774	2.09558674321783
5853443	Q9BT40	189	2.34653526846351	2.11175234369776
5853444	Q9BT40	19	1.86541485248619	1.63807969493581
5853445	Q9BT40	190	2.19938545932549	2.11157427464648
5853446	Q9BT40	191	2.27024112697899	2.16726645761248
5853447	Q9BT40	192	2.4609602313269	2.13676528513061
5853448	Q9BT40	193	1.67482892133128	1.5389227515076
5853449	Q9BT40	194	2.21245220065055	1.99183926822781
5853450	Q9BT40	195	2.06248083753075	2.00653257304902
5853451	Q9BT40	196	2.12025404674087	2.08356859080013
5853452	Q9BT40	197	1.95904249923681	1.89579572732657
5853453	Q9BT40	198	1.78510833744508	1.86974098752771
5853454	Q9BT40	199	1.779837808114	1.85188677719072
5853455	Q9BT40	2	0.346098798019798	0.185005124540041
5853456	Q9BT40	20	2.14302106699615	1.69152115757905
5853457	Q9BT40	200	1.65114189824494	1.51279509062812
5853458	Q9BT40	201	1.67105003607324	1.57762473475232
5853459	Q9BT40	202	2.34200154734978	2.02395445775872
5853460	Q9BT40	203	2.19087805532838	2.03753467761457
5853461	Q9BT40	204	2.30483916238764	2.16885446885981
5853462	Q9BT40	205	2.47091507582044	2.29727778066711
5853463	Q9BT40	206	2.25636326852823	2.23198186701026
5853464	Q9BT40	207	2.04899743493637	2.01888106193187
5853465	Q9BT40	208	2.16569708058411	1.91686884020187
5853466	Q9BT40	209	2.28536781528021	2.07808027504726
5853467	Q9BT40	21	1.94874047844685	1.54942061294806
5853468	Q9BT40	210	1.95742972876523	1.76125552292221
5853469	Q9BT40	211	2.0137390293326	1.81565658497689
5853470	Q9BT40	212	1.6551856213928	1.41162546865472
5853471	Q9BT40	213	1.47822604709964	1.20863825561618
5853472	Q9BT40	214	2.05235333363183	1.7214822782032
5853473	Q9BT40	215	2.09457597433724	1.69578654771725
5853474	Q9BT40	216	1.91553585629714	1.68239619452215
5853475	Q9BT40	217	2.48191240459803	2.25079974005823
5853476	Q9BT40	218	2.30468387226028	2.04755268356352
5853477	Q9BT40	219	2.1940329850068	2.08263664217665
5853478	Q9BT40	22	2.12306960425239	1.71784198375762
5853479	Q9BT40	220	1.72710737002694	1.48110989611346
5853480	Q9BT40	221	2.00178237100433	1.71445203378197
5853481	Q9BT40	222	2.30698271508844	1.96748264833727
5853482	Q9BT40	223	2.3277785431044	1.98757373664729
5853483	Q9BT40	224	2.19299634311259	1.79087159646129
5853484	Q9BT40	225	2.18527348593971	1.94299281676414
5853485	Q9BT40	226	2.23045142219725	2.00786039664468
5853486	Q9BT40	227	2.25234664203707	1.9969890842921
5853487	Q9BT40	228	2.11865406384175	2.00981220062622
5853488	Q9BT40	229	1.88601733357536	1.7722968920055
5853489	Q9BT40	23	2.10716162966961	1.87262601913271
5853490	Q9BT40	230	1.56238533251652	1.28994550792279
5853491	Q9BT40	231	2.10533961799647	1.86576778881254
5853492	Q9BT40	232	2.23880931622691	2.01593505406668
5853493	Q9BT40	233	2.36537603785527	2.10618808186358
5853494	Q9BT40	234	2.08204642301041	1.97444513833855
5853495	Q9BT40	235	2.06208410801041	1.9423970251149
5853496	Q9BT40	236	2.07006209284802	1.69643952959087
5853497	Q9BT40	237	2.14801231151533	1.82463532803732
5853498	Q9BT40	238	2.42588285805901	2.06106471898189
5853499	Q9BT40	239	2.00724685893185	1.77609721148788
5853500	Q9BT40	24	1.90768090241885	1.67990539727211
5853501	Q9BT40	240	1.71358959295203	1.49239155383618
5853502	Q9BT40	241	1.97346709608262	1.74346219460014
5853503	Q9BT40	242	1.68791604075664	1.46758804017019
5853504	Q9BT40	243	2.12979207769069	1.89448955490238
5853505	Q9BT40	244	1.85512050670561	1.62912619525746
5853506	Q9BT40	245	2.16322057518187	1.92678521029304
5853507	Q9BT40	246	2.21211891802669	1.97402646096865
5853508	Q9BT40	247	2.05493922314559	1.82217335235596
5853509	Q9BT40	248	2.08892677229744	1.85500911397733
5853510	Q9BT40	249	2.03310509060343	1.80107914611707
5853511	Q9BT40	25	1.91166119743247	1.683750806003
5853512	Q9BT40	250	2.02598901630084	1.72771671635048
5853513	Q9BT40	251	1.89700432325447	1.76268548418547
5853514	Q9BT40	252	2.03238654727675	1.91470046257465
5853515	Q9BT40	253	2.12286048698566	1.9700838391924
5853516	Q9BT40	254	1.92157463150134	1.91760431395174
5853517	Q9BT40	255	1.71130463924659	1.70169776783156
5853518	Q9BT40	256	2.20384801215101	1.96279248799807
5853519	Q9BT40	257	2.0213634339579	1.83208820446284
5853520	Q9BT40	258	1.92490454430261	1.7388981632265
5853521	Q9BT40	259	2.0064369085242	1.81766751679317
5853522	Q9BT40	26	1.86128375860712	1.63508058371149
5853523	Q9BT40	260	1.79944813692966	1.61769328705359
5853524	Q9BT40	261	2.04786246983938	1.85768922739958
5853525	Q9BT40	262	1.92184700497215	1.73594423936003
5853526	Q9BT40	263	2.19212641699638	1.99706428378391
5853527	Q9BT40	264	1.93946172371934	1.75296202146682
5853528	Q9BT40	265	2.19532277242075	2.00015231947318
5853529	Q9BT40	266	2.14160037174754	1.94825049111976
5853530	Q9BT40	267	2.14271456603882	1.94932692702236
5853531	Q9BT40	268	2.14615196901556	1.95264784152068
5853532	Q9BT40	269	2.61283548207574	2.22024955649619
5853533	Q9BT40	27	1.70461255106099	1.48371873055368
5853534	Q9BT40	270	2.48118214213425	2.25264011391334
5853535	Q9BT40	271	2.4822916318105	2.27493266137533
5853536	Q9BT40	272	2.40901652459246	2.17211620291242
5853537	Q9BT40	273	2.26798283490855	2.17784698711636
5853538	Q9BT40	274	2.12065756620024	2.02275206140634
5853539	Q9BT40	275	2.13293296293068	1.81985437336575
5853540	Q9BT40	276	1.84101959710209	1.61550314452447
5853541	Q9BT40	277	1.7408396394989	1.51871813680297
5853542	Q9BT40	278	1.70420724796616	1.48332716257839
5853543	Q9BT40	279	1.71127553359589	1.4901559145126
5853544	Q9BT40	28	1.97250420803771	1.74253193740008
5853545	Q9BT40	280	1.61931707741547	1.40131379374896
5853546	Q9BT40	281	1.92278573244749	1.62801083841235
5853547	Q9BT40	282	1.84909926552564	1.71640385766943
5853548	Q9BT40	283	1.92429915422437	1.81027599063976
5853549	Q9BT40	284	1.8834387388761	1.73877573831193
5853550	Q9BT40	285	1.83282906961754	1.83186620727181
5853551	Q9BT40	286	1.74774290021103	1.73690119028429
5853552	Q9BT40	287	1.80878161668418	1.58111430554947
5853553	Q9BT40	288	1.72747164608619	1.54815597251763
5853554	Q9BT40	289	1.7125762513642	1.53376536058611
5853555	Q9BT40	29	1.92198884692988	1.69372846680728
5853556	Q9BT40	290	1.69124324571875	1.51315529879815
5853557	Q9BT40	291	1.75008975664337	1.57000758892171
5853558	Q9BT40	292	1.66580957111867	1.48858353363225
5853559	Q9BT40	293	1.80703992633663	1.50824872326234
5853560	Q9BT40	294	2.10213467736014	1.72685564307927
5853561	Q9BT40	295	2.03690174368661	1.82341571790603
5853562	Q9BT40	296	2.08470242946985	1.89081716622861
5853563	Q9BT40	297	2.06152760686539	1.83640316818978
5853564	Q9BT40	298	1.99398156708121	1.91313121505133
5853565	Q9BT40	299	1.83621218811779	1.74794611446132
5853566	Q9BT40	3	0.340829413734669	0.17991431185729
5853567	Q9BT40	30	1.67164179529312	1.45186530469961
5853568	Q9BT40	300	2.30118649680795	1.9824060450283
5853569	Q9BT40	301	1.89806049108061	1.63853754403381
5853570	Q9BT40	302	2.06943420908177	1.80410366141733
5853571	Q9BT40	303	1.83193383417176	1.60672528459713
5853572	Q9BT40	304	1.87054639728397	1.64402932532916
5853573	Q9BT40	305	1.93090211055517	1.63585216452804
5853574	Q9BT40	306	2.10678180035285	1.96535391434378
5853575	Q9BT40	307	1.99356761010428	1.87719704149256
5853576	Q9BT40	308	2.04448626235979	1.89436560056399
5853577	Q9BT40	309	2.31477158851826	2.29747641044126
5853578	Q9BT40	31	2.08532618163997	1.78504303333963
5853579	Q9BT40	310	2.23180550318791	2.2045596310313
5853580	Q9BT40	311	2.33308921585948	2.08765389938344
5853581	Q9BT40	312	2.06257603429936	1.87190417102644
5853582	Q9BT40	313	2.15254758246875	1.95882671713872
5853583	Q9BT40	314	2.2777545384117	1.96301151668221
5853584	Q9BT40	315	2.13199352493964	1.75570261868874
5853585	Q9BT40	316	2.15200853305175	1.93462170924444
5853586	Q9BT40	317	2.08791547144571	1.89392132298695
5853587	Q9BT40	318	2.38810308504291	2.15191148874889
5853588	Q9BT40	319	1.92913939148982	1.85048644442615
5853589	Q9BT40	32	2.04952929838765	1.91004161458492
5853590	Q9BT40	320	2.10729403898383	2.00984140426722
5853591	Q9BT40	321	2.07683736912045	1.76565977586381
5853592	Q9BT40	322	2.04390607878959	1.77944064152236
5853593	Q9BT40	323	1.95200322961308	1.6562381980203
5853594	Q9BT40	324	1.87374549345527	1.74021486156228
5853595	Q9BT40	325	1.90664078252813	1.79321603491749
5853596	Q9BT40	326	1.87395044641833	1.72960898998462
5853597	Q9BT40	327	1.88808850080019	1.88525297845496
5853598	Q9BT40	328	1.70134471436962	1.69207537000683
5853599	Q9BT40	329	2.01483238491815	1.78018231946837
5853600	Q9BT40	33	1.95827067450153	1.84309626658118
5853601	Q9BT40	330	1.7426326685555	1.56280321046686
5853602	Q9BT40	331	1.91096226424313	1.60864928758037
5853603	Q9BT40	332	1.7907639515864	1.49252431710801
5853604	Q9BT40	333	1.95183194649706	1.64813395704081
5853605	Q9BT40	334	1.96808860290357	1.59735219087475
5853606	Q9BT40	335	2.01102333670749	1.79841429168048
5853607	Q9BT40	336	2.06983078263797	1.87644949740651
5853608	Q9BT40	337	2.07344694424052	1.84791857693508
5853609	Q9BT40	338	1.93680984681204	1.85789695941687
5853610	Q9BT40	339	2.04404580881617	1.94873656262418
5853611	Q9BT40	34	1.94339760383977	1.79670268644928
5853612	Q9BT40	340	1.99970871949223	1.69114490154749
5853613	Q9BT40	341	1.85642252996022	1.59831063153594
5853614	Q9BT40	342	1.96175881890881	1.71911996053674
5853615	Q9BT40	343	1.95126080019219	1.6769531683415
5853616	Q9BT40	344	2.133470761138	1.75712979354772
5853617	Q9BT40	345	1.93688932515912	1.72679257160993
5853618	Q9BT40	346	2.00468760247596	1.81351392280828
5853619	Q9BT40	347	2.20769058361663	1.97761289887763
5853620	Q9BT40	348	2.02373991565941	1.9418810974213
5853621	Q9BT40	349	2.06881465212698	1.97266602664517
5853622	Q9BT40	35	2.08743788063423	2.0778467040676
5853623	Q9BT40	350	2.0325766473144	1.72289898414212
5853624	Q9BT40	351	1.84974053617782	1.59185508059244
5853625	Q9BT40	352	1.73409454304761	1.51220162164625
5853626	Q9BT40	353	1.95594983574753	1.66005105953806
5853627	Q9BT40	354	1.86520698953072	1.73196571484631
5853628	Q9BT40	355	2.07057173587114	1.95159161187612
5853629	Q9BT40	356	1.93597579670098	1.78953239332457
5853630	Q9BT40	357	1.92881545488655	1.9245997565933
5853631	Q9BT40	358	1.96236695403719	1.94425195388777
5853632	Q9BT40	359	1.81898692117583	1.59097376743842
5853633	Q9BT40	36	1.99571960424723	1.97647433234891
5853634	Q9BT40	360	1.8942746052928	1.70930622732935
5853635	Q9BT40	361	2.03928794549149	1.8494052809389
5853636	Q9BT40	362	2.34449295539308	2.08236410013904
5853637	Q9BT40	363	2.41728113729467	2.17390625547146
5853638	Q9BT40	364	2.40052235366235	2.12569086637914
5853639	Q9BT40	365	2.30486028864813	2.17525569832133
5853640	Q9BT40	366	2.19502400792564	2.05637931450819
5853641	Q9BT40	367	2.2084645380829	1.85460727525413
5853642	Q9BT40	368	1.90702756582618	1.67927420128562
5853643	Q9BT40	369	2.16355201993454	1.86061791422898
5853644	Q9BT40	37	1.86185493632424	1.63238904926133
5853645	Q9BT40	370	1.90650844662444	1.77186752693889
5853646	Q9BT40	371	1.96922148925611	1.85367597449818
5853647	Q9BT40	372	1.89813133250085	1.752970421774
5853648	Q9BT40	373	1.859905202056	1.85802476982086
5853649	Q9BT40	374	1.746825200878	1.73601459041783
5853650	Q9BT40	375	2.11123349412808	1.87331653835276
5853651	Q9BT40	376	1.97169663825269	1.78410454265224
5853652	Q9BT40	377	1.83121159750807	1.64838033115795
5853653	Q9BT40	378	2.10320654728129	1.7601273078235
5853654	Q9BT40	379	2.36543771000864	2.03469250290037
5853655	Q9BT40	38	1.82479576956066	1.64218192608486
5853656	Q9BT40	380	2.13882205813843	1.78373198295796
5853657	Q9BT40	381	2.28317753326208	2.06518051730253
5853658	Q9BT40	382	2.16870028600906	2.00817571085022
5853659	Q9BT40	383	1.88418116916522	1.70127398830945
5853660	Q9BT40	384	1.92949847372735	1.88704060850819
5853661	Q9BT40	385	1.8175547987874	1.76612824693574
5853662	Q9BT40	386	2.01233194828725	1.76145953592613
5853663	Q9BT40	387	2.10736014829972	1.87448802820744
5853664	Q9BT40	388	2.08590099268874	1.82173155575739
5853665	Q9BT40	389	1.95752910657325	1.83969505382405
5853666	Q9BT40	39	1.77464582996799	1.59373149341513
5853667	Q9BT40	390	1.94310715873842	1.81299955295611
5853668	Q9BT40	391	1.94454784682232	1.70249224271634
5853669	Q9BT40	392	1.87913736702761	1.60727389114132
5853670	Q9BT40	393	2.06403816765613	1.69005016747237
5853671	Q9BT40	394	1.91937247480113	1.70986934127807
5853672	Q9BT40	395	2.13134387396263	1.93587800148327
5853673	Q9BT40	396	2.14923212039437	1.92113550609648
5853674	Q9BT40	397	1.91619096219986	1.83797681816164
5853675	Q9BT40	398	1.98563624055427	1.89230640782586
5853676	Q9BT40	399	2.02897444087915	1.71941885112958
5853677	Q9BT40	4	0.295153651335262	0.135786433165001
5853678	Q9BT40	40	1.72046934822895	1.54139097212837
5853679	Q9BT40	400	1.668085076606	1.44842911792301
5853680	Q9BT40	401	1.96926159862537	1.67291170655512
5853681	Q9BT40	402	1.87020390019326	1.73679328763261
5853682	Q9BT40	403	1.99212028215801	1.87579876133946
5853683	Q9BT40	404	2.02058719598689	1.87127643803311
5853684	Q9BT40	405	1.83426066157468	1.83324928470507
5853685	Q9BT40	406	1.73719677817749	1.72671246065344
5853686	Q9BT40	407	1.88553941078387	1.65527089207998
5853687	Q9BT40	408	1.74516442952272	1.56524917381746
5853688	Q9BT40	409	2.53803275845364	2.10423220297745
5853689	Q9BT40	41	1.67043973983973	1.49305679281643
5853690	Q9BT40	410	2.53903984815695	2.26478752523078
5853691	Q9BT40	411	2.58681639969982	2.33216565718655
5853692	Q9BT40	412	2.71265417060878	2.4217144373206
5853693	Q9BT40	413	2.47027452341265	2.32953372789809
5853694	Q9BT40	414	2.60790328343131	2.44973616236318
5853695	Q9BT40	415	2.63667757691195	2.26277824798161
5853696	Q9BT40	416	2.43322672423537	2.11181820584631
5853697	Q9BT40	417	2.0945313198169	2.06088013117212
5853698	Q9BT40	418	2.04870670329334	2.03782909954275
5853699	Q9BT40	419	2.00933993033261	1.9677718722817
5853700	Q9BT40	42	1.74366470587577	1.5638002735761
5853701	Q9BT40	420	1.60495963079417	1.41871748531292
5853702	Q9BT40	421	2.13631592604444	1.88124188093472
5853703	Q9BT40	422	2.2628504705777	2.02470901454387
5853704	Q9BT40	423	2.26966974806815	1.99927266112318
5853705	Q9BT40	424	2.37463881968453	2.2426695386416
5853706	Q9BT40	425	2.07526589600621	1.94067962702433
5853707	Q9BT40	426	2.11751558709876	1.86959836332917
5853708	Q9BT40	427	1.89184263385745	1.61954859536011
5853709	Q9BT40	428	2.02497768849202	1.89015695259084
5853710	Q9BT40	429	1.89151101802845	1.58755156073285
5853711	Q9BT40	43	1.67306046554451	1.49558870602185
5853712	Q9BT40	430	1.60725340789866	1.45491207030397
5853713	Q9BT40	431	0.810979784461904	0.840265402279442
5853714	Q9BT40	432	0.473368129532033	0.727663615394581
5853715	Q9BT40	433	0.840339023302426	0.960735334935556
5853716	Q9BT40	434	0.355473909694172	0.449535234938483
5853717	Q9BT40	435	0.399210545646555	0.491789701297223
5853718	Q9BT40	436	0.385585129143011	0.478626029909702
5853719	Q9BT40	437	0.347890872313533	0.442209175425215
5853720	Q9BT40	438	0.388767825916259	0.481700869819239
5853721	Q9BT40	439	0.372837603630065	0.466310499091776
5853722	Q9BT40	44	1.73674179243669	1.55711196738505
5853723	Q9BT40	440	0.349530829115834	0.443793556528693
5853724	Q9BT40	441	0.379630330351802	0.472873030399859
5853725	Q9BT40	442	0.354243963144191	0.448346969449208
5853726	Q9BT40	443	0.382548082037632	0.475691903817245
5853727	Q9BT40	444	0.364205784295131	0.457971199286008
5853728	Q9BT40	445	0.353557899711731	0.447684155686887
5853729	Q9BT40	446	0.333131373960612	0.427949854536787
5853730	Q9BT40	447	0.358509428011688	0.452467884051424
5853731	Q9BT40	448	0.34705202812483	0.441398758419427
5853732	Q9BT40	45	1.67680392005749	1.49920530042468
5853733	Q9BT40	46	2.03012302089836	1.84055094201986
5853734	Q9BT40	47	2.09847135099502	1.78980397004708
5853735	Q9BT40	48	2.28742604293052	1.90586775963947
5853736	Q9BT40	49	2.25631206821989	2.03539055261543
5853737	Q9BT40	5	0.280630917138702	0.121755852847539
5853738	Q9BT40	50	2.39541935171505	2.19100435374791
5853739	Q9BT40	51	2.45238688465857	2.21401680593033
5853740	Q9BT40	52	2.36959720381749	2.2760177960762
5853741	Q9BT40	53	2.30444420465653	2.2003104438181
5853742	Q9BT40	54	2.12058650919212	2.02445010941851
5853743	Q9BT40	55	1.9026334045535	1.83510376832918
5853744	Q9BT40	56	1.85612269372757	1.7581447006403
5853745	Q9BT40	57	1.77279803706662	1.81962884450179
5853746	Q9BT40	58	1.60752626371168	1.64719559451658
5853747	Q9BT40	59	1.96614775882449	1.72732530420166
5853748	Q9BT40	6	0.279799558811003	0.120952668018051
5853749	Q9BT40	60	1.94449464979328	1.70640598685595
5853750	Q9BT40	61	1.9942580036385	1.75448293459469
5853751	Q9BT40	62	2.24672462687387	1.93190633052285
5853752	Q9BT40	63	2.26787563273438	2.11192292155149
5853753	Q9BT40	64	2.19642209127349	2.06411149116272
5853754	Q9BT40	65	2.31701902121006	2.14859703463632
5853755	Q9BT40	66	2.10647339471506	2.08717153826321
5853756	Q9BT40	67	1.99069098414507	1.96255053010632
5853757	Q9BT40	68	1.68874325047773	1.44404587956131
5853758	Q9BT40	69	1.56138384733371	1.28897796158449
5853759	Q9BT40	7	0.335565101144624	0.174828398997414
5853760	Q9BT40	70	1.6422018748891	1.50904223803331
5853761	Q9BT40	71	2.35052042750113	2.05492257133579
5853762	Q9BT40	72	2.68997177277422	2.38287041498995
5853763	Q9BT40	73	2.66802127328073	2.29517627665613
5853764	Q9BT40	74	2.50194595188184	2.29431136241158
5853765	Q9BT40	75	2.48822341141533	2.30227451518987
5853766	Q9BT40	76	2.71746824120341	2.49172604265505
5853767	Q9BT40	77	2.56768854054498	2.48900720519861
5853768	Q9BT40	78	2.47407893848786	2.38580760202598
5853769	Q9BT40	79	2.50153971021301	2.19758067918913
5853770	Q9BT40	8	0.293213761445439	0.133912283260595
5853771	Q9BT40	80	2.66330750910955	2.39946257129136
5853772	Q9BT40	81	1.93797983012435	1.80354112766461
5853773	Q9BT40	82	1.96763423341807	1.97417563904166
5853774	Q9BT40	83	1.68190001059185	1.68536223297364
5853775	Q9BT40	84	1.65882058847265	1.47075317518063
5853776	Q9BT40	85	2.11445549009729	1.80524643042985
5853777	Q9BT40	86	2.2084577702105	1.82957560432399
5853778	Q9BT40	87	2.15763507337897	1.9400575744818
5853779	Q9BT40	88	2.25846284821922	2.05868910261896
5853780	Q9BT40	89	2.17298693881588	1.94408530902469
5853781	Q9BT40	9	0.513504017280721	0.474436197541273
5853782	Q9BT40	90	1.93393759422452	1.85512204320097
5853783	Q9BT40	91	2.02135870002356	1.92681828623232
5853784	Q9BT40	92	2.25045079494845	1.93338970070443
5853785	Q9BT40	93	2.16593434696812	1.89733355304346
5853786	Q9BT40	94	2.20508646605306	1.95420159533834
5853787	Q9BT40	95	2.34880727738238	2.06102738622961
5853788	Q9BT40	96	2.6679245081304	2.22972211429505
5853789	Q9BT40	97	2.61467743591672	2.33786186754945
5853790	Q9BT40	98	2.76242954618883	2.50182753512684
5853791	Q9BT40	99	2.66529896150399	2.37596402587588
5853792	Q9BT43	1	0.436174441172719	0.366564236011171
5853793	Q9BT43	10	0.278697538263706	0.214423991308949
5853794	Q9BT43	100	1.34128267784869	1.13194863263117
5853795	Q9BT43	101	1.31936554804116	1.11077424178089
5853796	Q9BT43	102	1.51065614216682	1.22909477330969
5853797	Q9BT43	103	1.45498899768715	1.33489646695063
5853798	Q9BT43	104	1.52379865875532	1.42259492760803
5853799	Q9BT43	105	1.53537981654069	1.40175908143588
5853800	Q9BT43	106	1.56545640598483	1.57280147170213
5853801	Q9BT43	107	1.35237199916317	1.35417588734211
5853802	Q9BT43	108	1.52783600681744	1.30893659072233
5853803	Q9BT43	109	1.4414090311856	1.27103466035264
5853804	Q9BT43	11	0.36773377313043	0.30044292049639
5853805	Q9BT43	110	1.41977051126727	1.25012943771647
5853806	Q9BT43	111	1.3798615270427	1.21157290965691
5853807	Q9BT43	112	1.3411174301551	1.17414179263367
5853808	Q9BT43	113	1.49995144458173	1.32759315836103
5853809	Q9BT43	114	1.52807205744354	1.35476080544413
5853810	Q9BT43	115	1.61838413388214	1.65637188756356
5853811	Q9BT43	116	1.66370100937362	1.72137369823389
5853812	Q9BT43	117	1.68737516139274	1.71222103269279
5853813	Q9BT43	118	1.27142391092318	1.22551839177644
5853814	Q9BT43	119	1.17300892946056	1.13043854777711
5853815	Q9BT43	12	0.281006554268528	0.216654758192891
5853816	Q9BT43	120	1.23284694954553	1.1882487462891
5853817	Q9BT43	121	1.18884705638645	1.14573994411916
5853818	Q9BT43	122	1.25487081506061	1.20952625573244
5853819	Q9BT43	123	1.25871177187167	1.21323704822538
5853820	Q9BT43	124	1.19445539811425	1.15115822748059
5853821	Q9BT43	125	1.20629886290809	1.16260033485362
5853822	Q9BT43	126	1.46552676320688	1.34655587821372
5853823	Q9BT43	127	1.36624748247741	1.4102233860886
5853824	Q9BT43	128	1.40276560311558	1.46672461863142
5853825	Q9BT43	129	1.28044519354782	1.3165249302272
5853826	Q9BT43	13	0.265724869538063	0.201890947047211
5853827	Q9BT43	130	1.29051819846408	1.4682416277171
5853828	Q9BT43	131	1.1458898251124	1.31575220358803
5853829	Q9BT43	132	1.29238081154426	1.24252173837709
5853830	Q9BT43	133	1.17046857577456	1.17033709059954
5853831	Q9BT43	134	1.21290755617069	1.21133787702032
5853832	Q9BT43	135	1.2213345665031	1.21947930849629
5853833	Q9BT43	136	1.17514513036699	1.17485516370684
5853834	Q9BT43	137	1.20637659597652	1.20502824136121
5853835	Q9BT43	138	1.19998042281323	1.19884882500082
5853836	Q9BT43	139	1.22128052096702	1.21942709448311
5853837	Q9BT43	14	0.08383670153659	0.0261666987479456
5853838	Q9BT43	140	1.20564086856092	1.20431744665433
5853839	Q9BT43	141	1.52143872126233	1.37865542972933
5853840	Q9BT43	142	1.57971842422645	1.43496012017182
5853841	Q9BT43	143	1.51421006743434	1.37167174423678
5853842	Q9BT43	144	1.53705530564823	1.39374279127883
5853843	Q9BT43	145	1.58940712232115	1.44432048268686
5853844	Q9BT43	146	1.60152075303516	1.45602360045852
5853845	Q9BT43	147	1.50839870714858	1.36605732231461
5853846	Q9BT43	148	1.50267634539731	1.36052888289885
5853847	Q9BT43	149	1.55007273463202	1.40631907894009
5853848	Q9BT43	15	0.250409966675883	0.187095043482934
5853849	Q9BT43	150	1.79277861404355	1.57431250814676
5853850	Q9BT43	151	1.67598491684217	1.62105913709508
5853851	Q9BT43	152	1.8237693452522	1.78505602759672
5853852	Q9BT43	153	1.69182587039938	1.62555938528872
5853853	Q9BT43	154	1.66365869360302	1.74033180399395
5853854	Q9BT43	155	1.62191153732666	1.68723710538946
5853855	Q9BT43	156	1.72675441005367	1.57376991915219
5853856	Q9BT43	157	1.57587541944317	1.47360015680673
5853857	Q9BT43	158	1.55829168198468	1.4566123060788
5853858	Q9BT43	159	1.60078408666848	1.49766470631755
5853859	Q9BT43	16	0.534209704136144	0.58897619744033
5853860	Q9BT43	160	1.59274702630454	1.48990000998514
5853861	Q9BT43	161	1.49649511480582	1.39690993272325
5853862	Q9BT43	162	1.49139178402167	1.39197954623511
5853863	Q9BT43	163	1.49381392490694	1.39431960436542
5853864	Q9BT43	164	1.60094850624969	1.4978235539635
5853865	Q9BT43	165	1.63180705503514	1.52763635239075
5853866	Q9BT43	166	1.55058675538125	1.44916848798735
5853867	Q9BT43	167	0.712474595112569	0.649809475250854
5853868	Q9BT43	168	0.493238359417148	0.651571540565085
5853869	Q9BT43	169	0.765353666583422	0.793002188363231
5853870	Q9BT43	17	0.988233307133124	0.701382457284547
5853871	Q9BT43	170	0.41758520364391	0.414252737288613
5853872	Q9BT43	171	0.42991914429288	0.426168699018958
5853873	Q9BT43	172	0.439652906818084	0.435572598797921
5853874	Q9BT43	173	0.426457008305817	0.422823889675277
5853875	Q9BT43	174	0.425746476404841	0.422137436644474
5853876	Q9BT43	175	0.277663698962081	0.279072964457444
5853877	Q9BT43	176	0.427326021547298	0.423663453349479
5853878	Q9BT43	177	0.428229413810092	0.424536230991055
5853879	Q9BT43	178	0.44169340781609	0.437543950249576
5853880	Q9BT43	179	0.444744900857124	0.440492032726397
5853881	Q9BT43	18	0.913276126084515	0.704665525974289
5853882	Q9BT43	180	0.460976469868196	0.456173537986074
5853883	Q9BT43	181	0.469767880198864	0.464667020485906
5853884	Q9BT43	182	0.505132441742276	0.498833129595317
5853885	Q9BT43	183	0.410389116484902	0.407300514829028
5853886	Q9BT43	184	0.481790443727396	0.476282157203674
5853887	Q9BT43	185	0.484194153017352	0.478604408358043
5853888	Q9BT43	186	0.498409240564132	0.492337767713479
5853889	Q9BT43	187	0.504531697734831	0.498252743909494
5853890	Q9BT43	188	0.139650142141874	0.145736481970346
5853891	Q9BT43	189	0.518817193983951	0.512054125920985
5853892	Q9BT43	19	1.55109032494374	1.44247523781492
5853893	Q9BT43	190	0.587325081516037	0.578240382956951
5853894	Q9BT43	191	0.600096675514347	0.590579166615041
5853895	Q9BT43	192	0.514740547543242	0.508115630969683
5853896	Q9BT43	193	0.723148480673628	0.709460928969739
5853897	Q9BT43	194	0.674266740553781	0.662235718377422
5853898	Q9BT43	195	0.592931007492705	0.583656332433463
5853899	Q9BT43	196	0.393068489504986	0.390566858156577
5853900	Q9BT43	197	0.617323981662427	0.607222664959959
5853901	Q9BT43	198	0.701385424656034	0.688435390577623
5853902	Q9BT43	199	0.694820458031067	0.682092900915114
5853903	Q9BT43	2	0.248082052544983	0.184846018902323
5853904	Q9BT43	20	1.55908829347441	1.59218721881853
5853905	Q9BT43	200	0.668857506863789	0.657009795578302
5853906	Q9BT43	201	0.585243431965723	0.576229277416274
5853907	Q9BT43	202	0.634298711510965	0.623622146440763
5853908	Q9BT43	203	0.592981016800554	0.58370464700019
5853909	Q9BT43	204	0.589842245000409	0.580672243511697
5853910	Q9BT43	205	0.616307100710794	0.606240244592549
5853911	Q9BT43	206	0.58179050649753	0.572893366460666
5853912	Q9BT43	207	0.531213746073294	0.524030577283038
5853913	Q9BT43	208	0.532340315873805	0.52511896930725
5853914	Q9BT43	209	0.468055960035541	0.463013114752764
5853915	Q9BT43	21	1.34627784340882	1.37382630722725
5853916	Q9BT43	210	0.525856298914967	0.518854686046988
5853917	Q9BT43	211	0.588836004564485	0.579700103068732
5853918	Q9BT43	212	0.606511341811258	0.596776449404244
5853919	Q9BT43	213	0.643578632909507	0.632587585094375
5853920	Q9BT43	214	0.676783946395277	0.664667619853871
5853921	Q9BT43	215	0.572111458218352	0.563542326743244
5853922	Q9BT43	216	0.576270642590572	0.567560562538221
5853923	Q9BT43	217	0.438276375319397	0.434242715906005
5853924	Q9BT43	218	0.54263065876236	0.535060587768207
5853925	Q9BT43	22	1.43715263663865	1.24686439894842
5853926	Q9BT43	23	1.33615358903319	1.2880544772927
5853927	Q9BT43	24	1.2695027445314	1.22366233085856
5853928	Q9BT43	25	1.32304763410122	1.27539266369608
5853929	Q9BT43	26	1.17475794539824	1.13212829216395
5853930	Q9BT43	27	1.29981409074496	1.25294647059586
5853931	Q9BT43	28	1.21473853009488	1.17075399426198
5853932	Q9BT43	29	1.24981061879459	1.20463754199771
5853933	Q9BT43	3	0.123294250493863	0.0642870900105161
5853934	Q9BT43	30	1.29010364594409	1.24356509833821
5853935	Q9BT43	31	1.27360465572922	1.2276252343819
5853936	Q9BT43	32	1.24698811129016	1.20191068507796
5853937	Q9BT43	33	1.28310195224657	1.2368006816346
5853938	Q9BT43	34	1.21722186837101	1.17315317589453
5853939	Q9BT43	35	1.43149123801601	1.31367376639001
5853940	Q9BT43	36	1.34269339168307	1.3874675084266
5853941	Q9BT43	37	1.50857736125565	1.56895057353925
5853942	Q9BT43	38	1.38566850316767	1.41818237826065
5853943	Q9BT43	39	1.38453756822604	1.55907482076381
5853944	Q9BT43	4	0.262639412803816	0.198910051856266
5853945	Q9BT43	40	1.31571321766628	1.47982053374967
5853946	Q9BT43	41	1.41307454575777	1.35912534130594
5853947	Q9BT43	42	1.35524213956397	1.34884895291159
5853948	Q9BT43	43	1.29579705346891	1.29141837244054
5853949	Q9BT43	44	1.26969264903279	1.26619860747596
5853950	Q9BT43	45	1.27886967818904	1.27506464075245
5853951	Q9BT43	46	1.23397564202886	1.23169199675889
5853952	Q9BT43	47	1.27193867659981	1.26836852050663
5853953	Q9BT43	48	1.36626140229181	1.35949478920175
5853954	Q9BT43	49	1.24041343338225	1.23791162093078
5853955	Q9BT43	5	0.294623764903345	0.229810501796381
5853956	Q9BT43	50	1.29499262660048	1.29064120640319
5853957	Q9BT43	51	1.27761242644791	1.27384999540438
5853958	Q9BT43	52	1.26312596034973	1.25985445411334
5853959	Q9BT43	53	1.19909061162081	1.19798916818732
5853960	Q9BT43	54	1.23718509985003	1.23479269082421
5853961	Q9BT43	55	1.96961638047578	1.7688953998525
5853962	Q9BT43	56	2.05564109766286	1.85200486721893
5853963	Q9BT43	57	1.85932056534296	1.66233734597946
5853964	Q9BT43	58	2.03797462472253	1.83493708479168
5853965	Q9BT43	59	2.0992204557751	1.89410738564979
5853966	Q9BT43	6	0.165824348041653	0.105375905758109
5853967	Q9BT43	60	2.03195088362251	1.82911747932542
5853968	Q9BT43	61	2.01751065856984	1.81516661203958
5853969	Q9BT43	62	2.05610491795072	1.85245296932653
5853970	Q9BT43	63	2.42060320502422	2.13811144250013
5853971	Q9BT43	64	2.29239158759853	2.17382708757191
5853972	Q9BT43	65	2.17712302046204	2.08368545761241
5853973	Q9BT43	66	2.2910477726898	2.16172493356395
5853974	Q9BT43	67	2.31286484722022	2.32478771160211
5853975	Q9BT43	68	2.04739889574496	2.05555571529047
5853976	Q9BT43	69	2.0324490392407	1.82635539738674
5853977	Q9BT43	7	0.24537094516802	0.182226786925279
5853978	Q9BT43	70	2.00288778921955	1.84339209769726
5853979	Q9BT43	71	1.98173965074055	1.82296063820221
5853980	Q9BT43	72	1.95071079562119	1.79298330486961
5853981	Q9BT43	73	1.94039167474365	1.78301388366295
5853982	Q9BT43	74	1.54248289738653	1.3157728054758
5853983	Q9BT43	75	1.65164534078592	1.42123589589911
5853984	Q9BT43	76	1.37592622171975	1.15486048802076
5853985	Q9BT43	77	1.35016868847038	1.1299758392939
5853986	Q9BT43	78	1.44639576804094	1.22294192614476
5853987	Q9BT43	79	1.64227295352198	1.34569361626423
5853988	Q9BT43	8	0.282970282849968	0.218551938931082
5853989	Q9BT43	80	1.54722175052188	1.41344591859776
5853990	Q9BT43	81	1.54382883439035	1.43138864009358
5853991	Q9BT43	82	1.54949680881633	1.40483999955827
5853992	Q9BT43	83	1.48475212891742	1.48427447238179
5853993	Q9BT43	84	1.45554513618355	1.44329496981378
5853994	Q9BT43	85	1.57790453014481	1.34675069593814
5853995	Q9BT43	86	1.3804959020003	1.20162811632512
5853996	Q9BT43	87	1.3867705191227	1.2076900959982
5853997	Q9BT43	88	1.40764373969398	1.22785595414486
5853998	Q9BT43	89	1.46331453519368	1.28164014911969
5853999	Q9BT43	9	0.33400273644715	0.267854978517249
5854000	Q9BT43	90	1.46354158117975	1.28185950085472
5854001	Q9BT43	91	2.0915405367716	1.85243633794301
5854002	Q9BT43	92	2.12498969852223	1.90597261405407
5854003	Q9BT43	93	2.16978706365922	1.91722732733034
5854004	Q9BT43	94	2.17422531080741	2.06350022061889
5854005	Q9BT43	95	1.96415214437841	1.84778383018974
5854006	Q9BT43	96	1.2426854510496	1.03669271931897
5854007	Q9BT43	97	1.32446104519836	1.11569706011205
5854008	Q9BT43	98	1.34151312572066	1.13217127096723
5854009	Q9BT43	99	1.32211232531722	1.11342793485716
5854010	Q9BT49	1	0.480630045412754	0.398955635625928
5854011	Q9BT49	10	0.515295327846952	0.43244616315591
5854012	Q9BT49	100	1.5505183927744	1.41882492202061
5854013	Q9BT49	101	1.56333340612348	1.4312056536122
5854014	Q9BT49	102	1.49523918633076	1.36541904573068
5854015	Q9BT49	103	1.48963559671733	1.36000535344153
5854016	Q9BT49	104	1.51849806038935	1.38788971111338
5854017	Q9BT49	105	1.49224861811756	1.36252982342982
5854018	Q9BT49	106	1.52142327092401	1.39071579061029
5854019	Q9BT49	107	1.50973633441405	1.37942490701023
5854020	Q9BT49	108	1.44976444279547	1.32148537367195
5854021	Q9BT49	109	1.52550887145811	1.39466293621407
5854022	Q9BT49	11	0.140539140392246	0.0703899059537174
5854023	Q9BT49	110	1.35271565483955	1.22772542491173
5854024	Q9BT49	111	1.53523185231946	1.40405641970374
5854025	Q9BT49	112	1.53541754075759	1.40423581543666
5854026	Q9BT49	113	1.51936116145117	1.38872356296291
5854027	Q9BT49	114	1.54584018384454	1.41430525063891
5854028	Q9BT49	115	1.53756542023887	1.40631090647438
5854029	Q9BT49	116	1.49123812434143	1.36155357378603
5854030	Q9BT49	117	1.48691539378178	1.35737733414087
5854031	Q9BT49	118	1.51893478892032	1.38831163956347
5854032	Q9BT49	119	1.53201805083214	1.40095152917267
5854033	Q9BT49	12	0.25012582096537	0.176262856783416
5854034	Q9BT49	120	1.48254633226285	1.35315633362377
5854035	Q9BT49	121	1.54214153530752	1.4107319438041
5854036	Q9BT49	122	1.5477235149243	1.41612475842727
5854037	Q9BT49	123	1.41763166289524	1.29044152592871
5854038	Q9BT49	124	1.55064325701457	1.41894555479725
5854039	Q9BT49	125	1.499705478631	1.3697339820224
5854040	Q9BT49	126	1.54499602053934	1.41348969477358
5854041	Q9BT49	127	1.44016669914528	1.31221288329046
5854042	Q9BT49	128	1.52364733895298	1.39286448827904
5854043	Q9BT49	129	1.50242899176321	1.37236519934209
5854044	Q9BT49	13	0.622853577177903	0.664058391097094
5854045	Q9BT49	130	1.52938988098939	1.39841242410006
5854046	Q9BT49	131	1.50272303321555	1.37264927616659
5854047	Q9BT49	132	1.52544433999715	1.39460059162841
5854048	Q9BT49	133	1.54470574424232	1.41320925550887
5854049	Q9BT49	134	1.47159653648881	1.34257761015558
5854050	Q9BT49	135	1.48261612393348	1.3532237601584
5854051	Q9BT49	136	1.55732123473276	1.42539722577498
5854052	Q9BT49	137	1.39612074901664	1.26965958495322
5854053	Q9BT49	138	1.55214642249501	1.42039778023347
5854054	Q9BT49	139	1.56404700168743	1.431895066483
5854055	Q9BT49	14	0.910019008582159	0.615261054809188
5854056	Q9BT49	140	1.54947595690666	1.41781781275522
5854057	Q9BT49	141	1.54560001272958	1.41407321856611
5854058	Q9BT49	142	1.56421961635786	1.43206183149877
5854059	Q9BT49	143	1.54606176462009	1.41451932237127
5854060	Q9BT49	144	1.67802364244837	1.47552169962721
5854061	Q9BT49	145	1.61495177007254	1.57416960059592
5854062	Q9BT49	146	1.68156337260603	1.65974449165576
5854063	Q9BT49	147	1.62071714655328	1.5689357180465
5854064	Q9BT49	148	1.55154311192337	1.64409094038821
5854065	Q9BT49	149	1.56902139734661	1.64821462128145
5854066	Q9BT49	15	0.735858001932383	0.522702168116569
5854067	Q9BT49	150	1.62247426387528	1.48509895978312
5854068	Q9BT49	151	1.51174968786284	1.42372283860009
5854069	Q9BT49	152	1.52806655156947	1.43948674804485
5854070	Q9BT49	153	1.53713122356817	1.44824423178089
5854071	Q9BT49	154	1.51113691557315	1.42313083225263
5854072	Q9BT49	155	1.51897578390382	1.43070405298523
5854073	Q9BT49	156	1.55356536160001	1.46412144129827
5854074	Q9BT49	157	1.52376692086128	1.43533282543151
5854075	Q9BT49	158	1.47226753106435	1.38557867341947
5854076	Q9BT49	159	1.51127148479456	1.42326084112312
5854077	Q9BT49	16	2.03554803775929	1.66026189251178
5854078	Q9BT49	160	1.56742567207869	1.4775120464532
5854079	Q9BT49	161	1.53023515814228	1.44158186376377
5854080	Q9BT49	162	1.54007779521965	1.45109094849812
5854081	Q9BT49	163	1.56797765542576	1.47804532390496
5854082	Q9BT49	164	1.52784790903416	1.43927551498013
5854083	Q9BT49	165	1.49805144335492	1.41048880724103
5854084	Q9BT49	166	1.45521679446135	1.36910576094016
5854085	Q9BT49	167	1.50549098874473	1.41767623749378
5854086	Q9BT49	168	1.49314311868876	1.40574681840334
5854087	Q9BT49	169	1.55966388889713	1.47001329856856
5854088	Q9BT49	17	2.00384423117423	1.65085313755759
5854089	Q9BT49	170	1.50993106616934	1.42196584729305
5854090	Q9BT49	171	1.50755757906879	1.41967279414301
5854091	Q9BT49	172	1.52145930568522	1.43310341190432
5854092	Q9BT49	173	1.52896249557272	1.44035232983733
5854093	Q9BT49	174	1.52205580966832	1.43367970125393
5854094	Q9BT49	175	1.41446609869896	1.32973604569589
5854095	Q9BT49	176	1.51743387788633	1.42921439987119
5854096	Q9BT49	177	1.46105436445492	1.37474550436209
5854097	Q9BT49	178	1.51480771949976	1.4266772380895
5854098	Q9BT49	179	1.51350237840797	1.42541613306739
5854099	Q9BT49	18	2.05389344547564	1.66718172263509
5854100	Q9BT49	180	1.49966778365028	1.41205037216589
5854101	Q9BT49	181	1.52499112091898	1.43651553916858
5854102	Q9BT49	182	1.50093867432238	1.41327819424183
5854103	Q9BT49	183	1.51020483079653	1.42223033444388
5854104	Q9BT49	184	1.51704916257375	1.42884272198881
5854105	Q9BT49	185	1.46360555409024	1.3772102379721
5854106	Q9BT49	186	1.52516309769617	1.43668168790838
5854107	Q9BT49	187	1.45271240431346	1.3666862408525
5854108	Q9BT49	188	1.48727402808235	1.40007662255529
5854109	Q9BT49	189	1.54278928862982	1.45371055342628
5854110	Q9BT49	19	1.97973829837642	1.73752463500644
5854111	Q9BT49	190	1.50850279303246	1.42058597621017
5854112	Q9BT49	191	1.44487071403442	1.35911029380317
5854113	Q9BT49	192	1.52456144846369	1.43610042767425
5854114	Q9BT49	193	1.5122435208372	1.42419993630885
5854115	Q9BT49	194	1.46663830911259	1.38014021743384
5854116	Q9BT49	195	1.56145672004717	1.47174537333533
5854117	Q9BT49	196	1.54635920764875	1.45715949319506
5854118	Q9BT49	197	1.58302489955451	1.4925826392925
5854119	Q9BT49	198	1.49298559431493	1.40559463229644
5854120	Q9BT49	199	1.48202951339025	1.39500983667202
5854121	Q9BT49	2	0.462223706867124	0.381173060539206
5854122	Q9BT49	20	1.77446410357808	1.52644458619133
5854123	Q9BT49	200	1.4673211660853	1.38079993339856
5854124	Q9BT49	201	1.56254348556342	1.47279530998332
5854125	Q9BT49	202	1.52295105871035	1.43454461163639
5854126	Q9BT49	203	1.55207252466364	1.46267919438711
5854127	Q9BT49	204	1.50228755904633	1.41458136726712
5854128	Q9BT49	205	1.47700954288725	1.39015998550899
5854129	Q9BT49	206	1.55369533583423	1.46424701089885
5854130	Q9BT49	207	1.47114860532998	1.38449766641535
5854131	Q9BT49	208	1.5509266703234	1.46157217134756
5854132	Q9BT49	209	1.47320212746632	1.38648159773832
5854133	Q9BT49	21	1.97971729161284	1.50998495889986
5854134	Q9BT49	210	1.54205221910206	1.45299846208943
5854135	Q9BT49	211	2.11938829974258	1.87934038161259
5854136	Q9BT49	212	2.14778404921541	1.92799449807787
5854137	Q9BT49	213	2.11421522974935	1.86353874028413
5854138	Q9BT49	214	1.92318051214656	1.82096295709683
5854139	Q9BT49	215	1.8325384743888	1.72063035187967
5854140	Q9BT49	216	2.07369594308739	1.73885826253913
5854141	Q9BT49	217	1.34969551886163	1.1295187047
5854142	Q9BT49	218	1.3894087769605	1.16788613950137
5854143	Q9BT49	219	1.4189058605753	1.19638361078927
5854144	Q9BT49	22	2.11482332247368	1.77170840339739
5854145	Q9BT49	220	1.40907003551287	1.18688110722079
5854146	Q9BT49	221	1.42495350897533	1.20222631337268
5854147	Q9BT49	222	1.39826686767875	1.17644404268955
5854148	Q9BT49	223	1.57551488823477	1.28119788259775
5854149	Q9BT49	224	1.5116019410096	1.3790332114938
5854150	Q9BT49	225	1.47367203589915	1.3636093512404
5854151	Q9BT49	226	1.48078131208259	1.33845316888796
5854152	Q9BT49	227	1.46145279936547	1.46176472248229
5854153	Q9BT49	228	1.30105996966935	1.2940450760061
5854154	Q9BT49	229	1.44753172932695	1.22079603558771
5854155	Q9BT49	23	2.14316746081397	1.7670674652813
5854156	Q9BT49	230	1.30800486947951	1.1315936971646
5854157	Q9BT49	231	1.37158984500801	1.19302387236864
5854158	Q9BT49	232	1.31561885279841	1.13894965390427
5854159	Q9BT49	233	1.3500770102845	1.17224007564282
5854160	Q9BT49	234	1.36040172407804	1.18221490022987
5854161	Q9BT49	235	1.34875713029965	1.17096492442913
5854162	Q9BT49	236	1.41061377433952	1.23072533873015
5854163	Q9BT49	237	1.61385945543665	1.46794416257268
5854164	Q9BT49	238	1.57002496729604	1.42559516009094
5854165	Q9BT49	239	1.56508761354177	1.42082512591781
5854166	Q9BT49	24	1.99138788128941	1.7624165218814
5854167	Q9BT49	240	1.81343386688377	1.66075529381146
5854168	Q9BT49	241	1.75993527986607	1.60906969440137
5854169	Q9BT49	242	1.61433899408597	1.46840745036983
5854170	Q9BT49	243	1.82297139480754	1.66996960908799
5854171	Q9BT49	244	1.75451868212351	1.60383665710648
5854172	Q9BT49	245	1.61215508473343	1.46629755045965
5854173	Q9BT49	246	1.63354498677777	1.4869625805121
5854174	Q9BT49	247	1.76414677110314	1.61313846445929
5854175	Q9BT49	248	1.69744710126393	1.54869914730585
5854176	Q9BT49	249	1.5175015397151	1.37485167341353
5854177	Q9BT49	25	2.52970426760644	2.19339231098435
5854178	Q9BT49	250	1.71654847356808	1.56715320248994
5854179	Q9BT49	251	1.76698632861872	1.61588179359064
5854180	Q9BT49	252	1.58177519289696	1.43694718800873
5854181	Q9BT49	253	1.5682541204452	1.42388432460815
5854182	Q9BT49	254	1.68817176876533	1.53973814204118
5854183	Q9BT49	255	1.6940812848727	1.54544739343005
5854184	Q9BT49	256	1.64142403845092	1.49457462283344
5854185	Q9BT49	257	1.66758245595778	1.51984657044606
5854186	Q9BT49	258	1.75483889552366	1.60414601895039
5854187	Q9BT49	259	1.59433535737259	1.44908170717646
5854188	Q9BT49	26	2.4281265279257	2.06323235421121
5854189	Q9BT49	260	1.60003100892985	1.45458434156698
5854190	Q9BT49	261	1.55301316519782	1.40915986268391
5854191	Q9BT49	262	1.56398808394674	1.4197628577467
5854192	Q9BT49	263	1.65423985785357	1.50695613316263
5854193	Q9BT49	264	1.71061138145028	1.56141730960065
5854194	Q9BT49	265	1.78556196884812	1.63382793297868
5854195	Q9BT49	266	1.60616399637994	1.46050949118686
5854196	Q9BT49	267	1.62525288794786	1.47895148858832
5854197	Q9BT49	268	1.73745477797109	1.58735102330643
5854198	Q9BT49	269	1.64040435051542	1.49358949060667
5854199	Q9BT49	27	2.26795555571891	2.0504743899563
5854200	Q9BT49	270	1.53390351429497	1.39069780945052
5854201	Q9BT49	271	1.87368148454908	1.65247370060388
5854202	Q9BT49	272	1.85800623957169	1.79691202770654
5854203	Q9BT49	273	1.67301628141456	1.63941176105231
5854204	Q9BT49	274	1.68860313067088	1.62244585942018
5854205	Q9BT49	275	1.82376082963637	1.89500831657139
5854206	Q9BT49	276	1.64191536204733	1.70656303021885
5854207	Q9BT49	277	1.73426393157051	1.58102495414503
5854208	Q9BT49	278	1.60536222723838	1.50208770050729
5854209	Q9BT49	279	1.50635475040632	1.40643543992606
5854210	Q9BT49	28	1.95228200683576	1.90006821695535
5854211	Q9BT49	280	1.55927843779418	1.45756562220038
5854212	Q9BT49	281	1.61186025454563	1.50836551932609
5854213	Q9BT49	282	1.56147244443864	1.45968527722025
5854214	Q9BT49	283	1.56335685724202	1.46150583007423
5854215	Q9BT49	284	1.60464226494827	1.50139213666923
5854216	Q9BT49	285	1.56837370951871	1.46635266868301
5854217	Q9BT49	286	1.50514669741745	1.40526832605765
5854218	Q9BT49	287	1.56888113367715	1.46684289699083
5854219	Q9BT49	288	1.45532835422682	1.35713825248069
5854220	Q9BT49	289	1.56152490348478	1.45973595850729
5854221	Q9BT49	29	2.15084450396394	2.11312238288962
5854222	Q9BT49	290	1.51534375476121	1.41511982028228
5854223	Q9BT49	291	1.54959309542372	1.44820850168907
5854224	Q9BT49	292	1.46565985419618	1.36711963327015
5854225	Q9BT49	293	1.61957743288418	1.51582117395955
5854226	Q9BT49	294	1.49370257205078	1.39421202509207
5854227	Q9BT49	295	1.52147659006171	1.4210448229087
5854228	Q9BT49	296	1.43264775990303	1.33522626979198
5854229	Q9BT49	297	1.49003718219544	1.39067084985165
5854230	Q9BT49	298	1.51495804811434	1.41474718466046
5854231	Q9BT49	299	1.47263414492607	1.37385757565198
5854232	Q9BT49	3	0.313400551855848	0.237393301079153
5854233	Q9BT49	30	1.87275523400783	1.81243260928122
5854234	Q9BT49	300	1.45565162054215	1.35745056378101
5854235	Q9BT49	301	1.4535135324684	1.35538493233458
5854236	Q9BT49	302	1.41103312363321	1.31434412142296
5854237	Q9BT49	303	1.49058557530057	1.39120065872943
5854238	Q9BT49	304	1.53769993684457	1.43671838457926
5854239	Q9BT49	305	1.51045494062399	1.41039668079071
5854240	Q9BT49	306	1.51841824176089	1.41809011748666
5854241	Q9BT49	307	1.49379572041049	1.39430201679231
5854242	Q9BT49	308	1.41270627833979	1.31596057540308
5854243	Q9BT49	309	0.589014788688083	0.403187295765856
5854244	Q9BT49	31	1.82150708701082	1.90490623756433
5854245	Q9BT49	32	1.78066350016164	1.85268448776196
5854246	Q9BT49	33	1.70712713446465	1.56688307039427
5854247	Q9BT49	34	1.98592718221625	1.74643443232967
5854248	Q9BT49	35	2.30430958821119	2.05402733174641
5854249	Q9BT49	36	2.28273019826921	2.03317923525957
5854250	Q9BT49	37	2.12955941405694	1.81871167264432
5854251	Q9BT49	38	2.26519718866152	2.10933524596772
5854252	Q9BT49	39	2.70218816355753	2.55273790289647
5854253	Q9BT49	4	0.268063532069865	0.193592685516538
5854254	Q9BT49	40	2.36317647632151	2.19319028219051
5854255	Q9BT49	41	2.16812370505442	2.14673261120619
5854256	Q9BT49	42	2.23043868999117	2.19417354250005
5854257	Q9BT49	43	2.32583072905057	2.07157579730289
5854258	Q9BT49	44	1.75164968882583	1.4338729174697
5854259	Q9BT49	45	1.95749160371271	1.63273915577106
5854260	Q9BT49	46	1.6452843697577	1.33111216099099
5854261	Q9BT49	47	1.80708967689356	1.48743412673342
5854262	Q9BT49	48	1.75894772717608	1.44092363614618
5854263	Q9BT49	49	1.90905191903255	1.51945351136991
5854264	Q9BT49	5	0.590246229752787	0.504857090383723
5854265	Q9BT49	50	1.88567943932814	1.65645545159128
5854266	Q9BT49	51	1.85722004600391	1.65018116155417
5854267	Q9BT49	52	1.86400797351478	1.62471452055811
5854268	Q9BT49	53	1.85497292650967	1.757970709609
5854269	Q9BT49	54	2.01833982953539	1.90303905966513
5854270	Q9BT49	55	1.97201020295115	1.64352238545469
5854271	Q9BT49	56	1.89265292652298	1.61245057268924
5854272	Q9BT49	57	1.64789428441609	1.37598643721763
5854273	Q9BT49	58	1.86962277840508	1.59020088206501
5854274	Q9BT49	59	1.71374507034993	1.4396056378797
5854275	Q9BT49	6	0.403099127121197	0.324052124933439
5854276	Q9BT49	60	1.80263568528755	1.52548388198101
5854277	Q9BT49	61	1.81034705879765	1.53293392850304
5854278	Q9BT49	62	2.71620901555136	2.32982710716084
5854279	Q9BT49	63	2.82278365185047	2.40076555168926
5854280	Q9BT49	64	2.82897225067591	2.54872947983797
5854281	Q9BT49	65	2.25189245182501	2.21290852827722
5854282	Q9BT49	66	2.12593287979058	2.11243819568744
5854283	Q9BT49	67	2.46109762407032	2.40422016915402
5854284	Q9BT49	68	1.93285800855215	1.83003987235133
5854285	Q9BT49	69	1.39736433771538	1.45467833794076
5854286	Q9BT49	7	0.519552972244834	0.436559522312605
5854287	Q9BT49	70	2.3113863380807	2.187603695928
5854288	Q9BT49	71	2.41504773764898	2.30897282146232
5854289	Q9BT49	72	2.50557032546752	2.36440319757757
5854290	Q9BT49	73	2.53379296515701	2.21816928122558
5854291	Q9BT49	74	2.34889320739631	2.00751096573699
5854292	Q9BT49	75	2.12720739517504	1.93532280797599
5854293	Q9BT49	76	1.98424416221942	1.78444209510959
5854294	Q9BT49	77	2.23140471295438	2.06875517795395
5854295	Q9BT49	78	1.94615657456344	1.76114913932288
5854296	Q9BT49	79	2.03925308787446	1.99307580189263
5854297	Q9BT49	8	0.281979268749371	0.207036838560714
5854298	Q9BT49	80	2.03530380955483	1.97649806733387
5854299	Q9BT49	81	2.22459694271149	1.89862461989777
5854300	Q9BT49	82	2.163896514957	1.80795670369912
5854301	Q9BT49	83	2.27891992285135	2.06106719098121
5854302	Q9BT49	84	2.38210848455144	2.14799655426578
5854303	Q9BT49	85	1.84342091311614	1.70180141124225
5854304	Q9BT49	86	1.71029617924698	1.57318807676187
5854305	Q9BT49	87	1.71404207690373	1.57680703151396
5854306	Q9BT49	88	1.94623643879203	1.8011326715513
5854307	Q9BT49	89	1.83467057347169	1.69334760760412
5854308	Q9BT49	9	0.323304740177278	0.246961851177384
5854309	Q9BT49	90	2.02528311214159	1.8775005706155
5854310	Q9BT49	91	1.84249457800225	1.70090646824871
5854311	Q9BT49	92	1.76898264732425	1.62988574765234
5854312	Q9BT49	93	1.88302125669349	1.74005975802744
5854313	Q9BT49	94	1.58717225689676	1.45423664116065
5854314	Q9BT49	95	1.60674463777195	1.47314574313529
5854315	Q9BT49	96	1.51691535390255	1.38636064019729
5854316	Q9BT49	97	1.56858258016278	1.43627694094432
5854317	Q9BT49	98	1.49654171213212	1.36667743086837
5854318	Q9BT49	99	1.49412605210897	1.36434363397339
5854319	Q9BT56	1	1.29226932876295	1.03990782778793
5854320	Q9BT56	10	1.15354566512778	0.839397794303873
5854321	Q9BT56	100	1.52315683631877	1.2938583200931
5854322	Q9BT56	101	1.34280438988719	1.16521391354264
5854323	Q9BT56	102	1.5282951859951	1.34706051862951
5854324	Q9BT56	103	1.50163639032347	1.32130514992448
5854325	Q9BT56	104	1.5329556135559	1.35156301122633
5854326	Q9BT56	105	1.49822442495642	1.31800881099307
5854327	Q9BT56	106	1.50833478576131	1.3277765466957
5854328	Q9BT56	107	1.74709277069697	1.49195586970315
5854329	Q9BT56	108	1.64909807023424	1.5568644253286
5854330	Q9BT56	109	1.77305040291306	1.69783685440552
5854331	Q9BT56	11	1.0954894945698	0.942891422409868
5854332	Q9BT56	110	1.68550807765515	1.58123667271902
5854333	Q9BT56	111	1.66072146694587	1.69927509515063
5854334	Q9BT56	112	1.55203705996769	1.58151154979244
5854335	Q9BT56	113	1.70180596268814	1.51144791715852
5854336	Q9BT56	114	1.5386252460516	1.39939331599995
5854337	Q9BT56	115	1.51601932597655	1.37755347696067
5854338	Q9BT56	116	0.507479910558415	0.324415513483722
5854339	Q9BT56	12	1.26006820979392	1.12311346630414
5854340	Q9BT56	13	1.16652862009515	1.0007192585559
5854341	Q9BT56	14	1.21047954682099	1.18516580543259
5854342	Q9BT56	15	1.02607498136915	0.994248145240629
5854343	Q9BT56	16	1.22824483610591	0.97480967423436
5854344	Q9BT56	17	1.02832511448138	0.827261098367513
5854345	Q9BT56	18	0.962129642050015	0.763308892121079
5854346	Q9BT56	19	0.94857967766354	0.750218115890512
5854347	Q9BT56	2	0.930312191664449	0.690216880146555
5854348	Q9BT56	20	0.952948265201163	0.75443865848882
5854349	Q9BT56	21	1.01084519233981	0.810373544809705
5854350	Q9BT56	22	0.946976361042868	0.748669133287361
5854351	Q9BT56	23	0.874792599791344	0.678931572429444
5854352	Q9BT56	24	1.00955659879885	0.809128619788813
5854353	Q9BT56	25	0.956496108231666	0.757866270391611
5854354	Q9BT56	26	0.964771860476739	0.765861569692029
5854355	Q9BT56	27	1.60749260387748	1.36554869662447
5854356	Q9BT56	28	1.59543988126767	1.32187988714046
5854357	Q9BT56	29	2.02707639116878	1.79015678643189
5854358	Q9BT56	3	0.913465118519325	0.673940729273202
5854359	Q9BT56	30	2.13195778298212	1.91270456048717
5854360	Q9BT56	31	2.09669189282245	1.84660924320354
5854361	Q9BT56	32	2.07245143295382	1.96517530823547
5854362	Q9BT56	33	1.93937488499847	1.82384623530769
5854363	Q9BT56	34	2.09076393330741	1.75534784393603
5854364	Q9BT56	35	1.6506754474091	1.49639535975374
5854365	Q9BT56	36	1.55745140028627	1.37430600131248
5854366	Q9BT56	37	1.45382781687555	1.41617911888469
5854367	Q9BT56	38	1.4096731009324	1.36075844923255
5854368	Q9BT56	39	1.97580160778451	1.7366519985674
5854369	Q9BT56	4	0.960300724904399	0.719189146562175
5854370	Q9BT56	40	1.94793565407681	1.70973038061813
5854371	Q9BT56	41	1.94529084511239	1.70717520029896
5854372	Q9BT56	42	1.88325828612891	1.64724483255033
5854373	Q9BT56	43	2.15238247159434	1.84076129068005
5854374	Q9BT56	44	2.01186696513923	1.86459000723631
5854375	Q9BT56	45	2.18008121348631	2.04832438143891
5854376	Q9BT56	46	2.08905030037506	1.92835383495689
5854377	Q9BT56	47	2.06779407474417	2.04980300296323
5854378	Q9BT56	48	1.95583079749094	1.92887170337076
5854379	Q9BT56	49	2.05501669008208	1.80993924364735
5854380	Q9BT56	5	0.94945783420301	0.708713705312598
5854381	Q9BT56	50	1.94190126080132	1.74625329166012
5854382	Q9BT56	51	1.3965091895187	1.17474592963018
5854383	Q9BT56	52	1.4232845772361	1.20061393924982
5854384	Q9BT56	53	1.34799074012233	1.12787169837863
5854385	Q9BT56	54	1.3395569929779	1.11972375839119
5854386	Q9BT56	55	1.37530252668147	1.15425792908043
5854387	Q9BT56	56	1.34339588633751	1.12343255735998
5854388	Q9BT56	57	1.32299662773222	1.10372459931265
5854389	Q9BT56	58	1.36317081898626	1.14253734692958
5854390	Q9BT56	59	1.36338944503526	1.1427485640667
5854391	Q9BT56	6	0.967177278913614	0.725832664375543
5854392	Q9BT56	60	1.38380457253467	1.16247185323489
5854393	Q9BT56	61	1.32819092665718	1.10874287116651
5854394	Q9BT56	62	1.54830042966274	1.25490568158222
5854395	Q9BT56	63	1.51842735893534	1.38562732614957
5854396	Q9BT56	64	1.5598166083427	1.44683461214677
5854397	Q9BT56	65	1.49628878673282	1.35343511826858
5854398	Q9BT56	66	1.46455904951693	1.46476570643244
5854399	Q9BT56	67	1.37309001627879	1.36363413138271
5854400	Q9BT56	68	1.52388935524554	1.29456601504206
5854401	Q9BT56	69	1.35527740077282	1.177264232626
5854402	Q9BT56	7	0.986155469088106	0.744167711889277
5854403	Q9BT56	70	1.33940684318998	1.16193150465377
5854404	Q9BT56	71	1.37934138068203	1.20051272001854
5854405	Q9BT56	72	1.4044770872989	1.22479661489335
5854406	Q9BT56	73	1.36769002219172	1.18925620875191
5854407	Q9BT56	74	1.35386187091662	1.17589667297295
5854408	Q9BT56	75	1.32213876348965	1.14524861451169
5854409	Q9BT56	76	1.36234125076185	1.18408869923677
5854410	Q9BT56	77	1.33516533026234	1.15783373029576
5854411	Q9BT56	78	1.35754287403321	1.17945293236441
5854412	Q9BT56	79	1.37510002234522	1.19641509501251
5854413	Q9BT56	8	0.954256787445097	0.713350029161229
5854414	Q9BT56	80	1.36127486751969	1.1830584541379
5854415	Q9BT56	81	1.92080320143586	1.68351740647455
5854416	Q9BT56	82	1.92206794163776	1.68473928651059
5854417	Q9BT56	83	1.98573693632897	1.74625063359278
5854418	Q9BT56	84	2.18467101456022	1.87195562291012
5854419	Q9BT56	85	2.10860926137454	1.95805385082484
5854420	Q9BT56	86	2.10437103074976	1.97517990427934
5854421	Q9BT56	87	2.08090648566136	1.92048600202098
5854422	Q9BT56	88	2.13588006146576	2.11558165678017
5854423	Q9BT56	89	2.01805861255018	1.98899071025691
5854424	Q9BT56	9	0.967141428552873	0.725798028930249
5854425	Q9BT56	90	2.07714109397537	1.83131388437267
5854426	Q9BT56	91	1.92518811517985	1.73010652970568
5854427	Q9BT56	92	1.99754312330906	1.80000953413909
5854428	Q9BT56	93	1.92944558000381	1.73421971537395
5854429	Q9BT56	94	1.57911537774804	1.28467635687225
5854430	Q9BT56	95	1.49841619311611	1.36629430900055
5854431	Q9BT56	96	1.53706510568637	1.42485412410353
5854432	Q9BT56	97	1.57082468189417	1.42544510271372
5854433	Q9BT56	98	1.4970624676435	1.49616763202334
5854434	Q9BT56	99	1.39571285663043	1.38549031729554
5854435	Q9BT67	1	1.05745655798842	0.774833492417732
5854436	Q9BT67	10	1.42714730123439	1.20434576127237
5854437	Q9BT67	100	1.49340324385946	1.31070919616484
5854438	Q9BT67	101	1.7521217365774	1.56066010365658
5854439	Q9BT67	102	1.77370186307681	1.58150891174003
5854440	Q9BT67	103	1.7507344430716	1.55931982346598
5854441	Q9BT67	104	2.34195180525397	2.09039390999523
5854442	Q9BT67	105	2.2585804222271	2.00984785923756
5854443	Q9BT67	106	2.62220518337664	2.29466240898258
5854444	Q9BT67	107	2.40648731242956	2.24583725741823
5854445	Q9BT67	108	2.64953585250176	2.50186990041366
5854446	Q9BT67	109	2.51118716434642	2.33618510796292
5854447	Q9BT67	11	1.35801438099049	1.1375556529543
5854448	Q9BT67	110	2.56192311691351	2.52718674623861
5854449	Q9BT67	111	2.43627745180856	2.39303673458476
5854450	Q9BT67	112	2.5043906462315	2.24408458425568
5854451	Q9BT67	113	2.06839823727099	1.77881038734137
5854452	Q9BT67	114	1.98394887591804	1.83920794108141
5854453	Q9BT67	115	2.48224036532207	2.26414731968359
5854454	Q9BT67	116	2.39093789793714	2.17593895723004
5854455	Q9BT67	117	2.43506295824057	2.21856868481583
5854456	Q9BT67	118	2.55008710225958	2.32969483153606
5854457	Q9BT67	119	2.45164177223367	2.23458566744115
5854458	Q9BT67	12	1.31252842074308	1.09361114430116
5854459	Q9BT67	120	2.41508318412396	2.19926599555128
5854460	Q9BT67	121	2.41165537871384	2.1959543533723
5854461	Q9BT67	122	2.6096907930888	2.38727864186254
5854462	Q9BT67	123	2.47938405290023	2.26138780344485
5854463	Q9BT67	124	2.44589509505119	2.22903373660801
5854464	Q9BT67	125	2.49901397872024	2.28035250025164
5854465	Q9BT67	126	2.7406751044796	2.44733658095475
5854466	Q9BT67	127	2.52861703931739	2.40204720979621
5854467	Q9BT67	128	2.68204006331736	2.571491612263
5854468	Q9BT67	129	2.67214799644211	2.52991023710175
5854469	Q9BT67	13	1.38105761796741	1.15981798887556
5854470	Q9BT67	130	2.63279925303707	2.63388001587329
5854471	Q9BT67	131	2.39923825320074	2.39547175980477
5854472	Q9BT67	132	2.66660148630239	2.43901736045711
5854473	Q9BT67	133	2.50729774981705	2.33070835435415
5854474	Q9BT67	134	2.37263329538053	2.20060747814819
5854475	Q9BT67	135	2.4534529012889	2.27868822772161
5854476	Q9BT67	136	2.48266736091596	2.3069126527287
5854477	Q9BT67	137	2.41463778323269	2.24118849633161
5854478	Q9BT67	138	2.4070307653782	2.23383926900711
5854479	Q9BT67	139	2.3748105069175	2.20271090722182
5854480	Q9BT67	14	1.41688479566423	1.19443103676445
5854481	Q9BT67	140	2.09888576748739	1.8402892761989
5854482	Q9BT67	141	1.98173134789103	1.69508051004334
5854483	Q9BT67	142	1.98956446591381	1.84463322707778
5854484	Q9BT67	143	2.35748011493238	2.14361500876835
5854485	Q9BT67	144	2.48848203624169	2.27017746965174
5854486	Q9BT67	145	2.45050672986672	2.23348908997319
5854487	Q9BT67	146	2.46596286647623	2.24842144108298
5854488	Q9BT67	147	2.51755225387781	2.2982625408146
5854489	Q9BT67	148	2.51111771371912	2.29204605765926
5854490	Q9BT67	149	2.51909111056272	2.29974924793341
5854491	Q9BT67	15	1.24694405548448	1.03024933571359
5854492	Q9BT67	150	2.46078680165965	2.24342078541068
5854493	Q9BT67	151	2.36837740315248	2.15414300408558
5854494	Q9BT67	152	2.56470853642097	2.34382076702323
5854495	Q9BT67	153	2.57843667605535	2.35708368040734
5854496	Q9BT67	154	2.68946647111166	2.39786333206844
5854497	Q9BT67	155	2.62535084168088	2.49550284735762
5854498	Q9BT67	156	2.72031614053784	2.6084705701101
5854499	Q9BT67	157	2.701301277162	2.55807555646391
5854500	Q9BT67	158	2.56824099979344	2.57150954588946
5854501	Q9BT67	159	2.50079714594267	2.49358897260245
5854502	Q9BT67	16	1.40841355548886	1.18624687432918
5854503	Q9BT67	160	2.66371451493084	2.4362282242549
5854504	Q9BT67	161	2.42526635626417	2.25145688281861
5854505	Q9BT67	162	2.44507386420551	2.27059314375255
5854506	Q9BT67	163	2.49966110784562	2.32333050683001
5854507	Q9BT67	164	2.42125913480059	2.24758546013514
5854508	Q9BT67	165	2.37315204537776	2.20110864847895
5854509	Q9BT67	166	2.45857180123343	2.28363365575443
5854510	Q9BT67	167	2.40382812714932	2.23074516342824
5854511	Q9BT67	168	2.31384503958007	2.14381146896921
5854512	Q9BT67	169	2.05012590367598	1.73972503606428
5854513	Q9BT67	17	1.43733277656753	1.21418606598351
5854514	Q9BT67	170	2.06562899477658	1.91428511177063
5854515	Q9BT67	171	2.08578074117445	1.95497460217342
5854516	Q9BT67	172	1.95649485230023	1.79804548420476
5854517	Q9BT67	173	1.98804336592803	1.97050991733157
5854518	Q9BT67	174	1.90245970612352	1.8750642691563
5854519	Q9BT67	175	1.88990154001147	1.64817459081179
5854520	Q9BT67	176	1.80512259985246	1.61186484644197
5854521	Q9BT67	177	1.94357253628156	1.7864837571077
5854522	Q9BT67	178	1.99246062413661	1.8337151003199
5854523	Q9BT67	179	1.97235680831968	1.81429257294391
5854524	Q9BT67	18	1.59631317480992	1.36777885479667
5854525	Q9BT67	180	2.09224631927065	1.9301192065414
5854526	Q9BT67	181	2.07592221947056	1.91434830622363
5854527	Q9BT67	182	2.06438400358347	1.90320110332555
5854528	Q9BT67	183	1.9540829426348	1.79663798140957
5854529	Q9BT67	184	2.08212892572454	1.92034467642671
5854530	Q9BT67	185	2.0360550701359	1.87583219533175
5854531	Q9BT67	186	2.00528715558017	1.84610695967486
5854532	Q9BT67	187	2.00744421298816	1.84819091761299
5854533	Q9BT67	188	2.09929069474696	1.93692485860176
5854534	Q9BT67	189	2.1485246981783	1.91800288617882
5854535	Q9BT67	19	1.62882909665844	1.39919286037697
5854536	Q9BT67	190	2.12562356257297	2.05546019734823
5854537	Q9BT67	191	2.23778238257099	2.1850387783623
5854538	Q9BT67	192	2.16779852088359	2.08540203001023
5854539	Q9BT67	193	2.00014946743378	2.06541940557214
5854540	Q9BT67	194	2.03858434518646	2.08978949102521
5854541	Q9BT67	195	2.23496877491167	2.06476165446307
5854542	Q9BT67	196	2.07217538856953	1.95308125755085
5854543	Q9BT67	197	1.88312884659558	1.77044122193469
5854544	Q9BT67	198	1.97434352414591	1.85856476962065
5854545	Q9BT67	199	2.09135692236755	1.97161275767491
5854546	Q9BT67	2	1.2353073477678	0.880169674596107
5854547	Q9BT67	20	1.53090223255802	1.30458459216784
5854548	Q9BT67	200	1.80410121467615	1.69409171901484
5854549	Q9BT67	201	1.95783126207402	1.84261208357084
5854550	Q9BT67	202	1.94394778415002	1.82919909608089
5854551	Q9BT67	203	1.94879821626393	1.83388515425888
5854552	Q9BT67	204	1.83221858873968	1.72125623705773
5854553	Q9BT67	205	1.88739912457679	1.77456678654135
5854554	Q9BT67	206	1.65266010993702	1.54778272825257
5854555	Q9BT67	207	1.85306821081214	1.74139929642362
5854556	Q9BT67	208	1.7860344841482	1.67663724313479
5854557	Q9BT67	209	1.86867382089803	1.75647605557582
5854558	Q9BT67	21	1.48637473631865	1.26156606660191
5854559	Q9BT67	210	1.79029850189846	1.68075675966042
5854560	Q9BT67	211	0.761685611598999	0.69735280352304
5854561	Q9BT67	212	0.808093393745144	0.955756605698506
5854562	Q9BT67	213	1.13137225222118	1.14661694808875
5854563	Q9BT67	214	0.626832526786554	0.616408979620862
5854564	Q9BT67	215	0.716082644084695	0.702634543081979
5854565	Q9BT67	216	0.700232670923428	0.687321701955861
5854566	Q9BT67	217	0.620074888250937	0.609880347412418
5854567	Q9BT67	218	0.663642818943382	0.65197182568176
5854568	Q9BT67	219	0.707306080814198	0.694155404497513
5854569	Q9BT67	22	1.64672087767453	1.41647831552413
5854570	Q9BT67	220	0.639551045245978	0.628696486391202
5854571	Q9BT67	221	0.540923322426272	0.533411110523208
5854572	Q9BT67	23	1.45682694795922	1.23301960887781
5854573	Q9BT67	24	1.37685132118499	1.15575423723995
5854574	Q9BT67	25	1.48988663558715	1.26495895282337
5854575	Q9BT67	26	1.55574351771319	1.32858404308674
5854576	Q9BT67	27	1.50996832373741	1.28436010240643
5854577	Q9BT67	28	1.40841226524517	1.18624562780993
5854578	Q9BT67	29	1.44072411477542	1.21746247677954
5854579	Q9BT67	3	1.11846339868793	0.926867754627426
5854580	Q9BT67	30	1.49829127362147	1.27307877016519
5854581	Q9BT67	31	1.43469288965326	1.21163564091353
5854582	Q9BT67	32	1.48549016799355	1.26071147498276
5854583	Q9BT67	33	1.39794315360168	1.17613129880147
5854584	Q9BT67	34	1.47114683626017	1.24685421744562
5854585	Q9BT67	35	1.68911924912078	1.39095236052536
5854586	Q9BT67	36	1.5797565920555	1.44487820270314
5854587	Q9BT67	37	1.76373965921388	1.64384701388222
5854588	Q9BT67	38	1.76699987835671	1.61497221331204
5854589	Q9BT67	39	1.8782427201115	1.86443025222259
5854590	Q9BT67	4	1.20668054814672	1.03331601273615
5854591	Q9BT67	40	1.87433889225559	1.84789642787888
5854592	Q9BT67	41	1.93123631833973	1.68810859493179
5854593	Q9BT67	42	1.84431812243262	1.64973209101195
5854594	Q9BT67	43	1.73615117876743	1.5452307643163
5854595	Q9BT67	44	1.73003805309972	1.53932480339251
5854596	Q9BT67	45	1.79470189403332	1.60179728285641
5854597	Q9BT67	46	1.65074974782165	1.46272346094675
5854598	Q9BT67	47	1.66015701401537	1.47181192886968
5854599	Q9BT67	48	1.69696672461774	1.50737421308414
5854600	Q9BT67	49	1.65222808441754	1.46415169891243
5854601	Q9BT67	5	1.14955226962795	0.946099190944334
5854602	Q9BT67	50	1.66745629086769	1.47886384407722
5854603	Q9BT67	51	1.63965456299019	1.45200427544023
5854604	Q9BT67	52	1.69221562975951	1.50278412576986
5854605	Q9BT67	53	1.72287595144658	1.5324054147205
5854606	Q9BT67	54	1.7058979258586	1.51600274918796
5854607	Q9BT67	55	1.70091380273612	1.511187530591
5854608	Q9BT67	56	1.68598206315931	1.49676180547779
5854609	Q9BT67	57	1.71357824106992	1.5234227899308
5854610	Q9BT67	58	1.58177673834441	1.39608784425712
5854611	Q9BT67	59	1.59859734570501	1.41233842623205
5854612	Q9BT67	6	1.14806544466573	1.08664780401079
5854613	Q9BT67	60	1.58365418026193	1.39790166245819
5854614	Q9BT67	61	1.72451640004808	1.53399027095683
5854615	Q9BT67	62	1.75201018515637	1.56055233254742
5854616	Q9BT67	63	1.80162490569273	1.60848568393925
5854617	Q9BT67	64	1.85470048541515	1.65976261114265
5854618	Q9BT67	65	1.88719099577844	1.69115206639518
5854619	Q9BT67	66	1.77892389754893	1.58655397922456
5854620	Q9BT67	67	2.70290335361956	2.46430163424101
5854621	Q9BT67	68	2.47732200840969	2.21434036984334
5854622	Q9BT67	69	2.51163918209515	2.38947963725308
5854623	Q9BT67	7	1.04638589574134	0.975651732477158
5854624	Q9BT67	70	2.47265180305463	2.33905119113532
5854625	Q9BT67	71	2.5746589693404	2.22284439633384
5854626	Q9BT67	72	2.00033455363348	1.83420503851072
5854627	Q9BT67	73	2.10699234914421	1.90522382410866
5854628	Q9BT67	74	2.09856316007194	2.03906533946743
5854629	Q9BT67	75	1.8319735469806	1.76874776076195
5854630	Q9BT67	76	2.56397838903462	2.30489634281424
5854631	Q9BT67	77	2.42948204089784	2.17495787603536
5854632	Q9BT67	78	2.5018219433221	2.24484628667372
5854633	Q9BT67	79	2.47198859181527	2.2160239431129
5854634	Q9BT67	8	1.11320936090704	0.82545355989864
5854635	Q9BT67	80	2.66339395086011	2.33445535034832
5854636	Q9BT67	81	2.55265180046781	2.38704844817782
5854637	Q9BT67	82	2.46055704337582	2.31929530227995
5854638	Q9BT67	83	2.62824048073465	2.44927166141643
5854639	Q9BT67	84	2.4458864083115	2.41508234924427
5854640	Q9BT67	85	2.44891498575868	2.40524600129046
5854641	Q9BT67	86	2.45426157589305	2.19565431361216
5854642	Q9BT67	87	1.70061491233658	1.46854596144559
5854643	Q9BT67	88	1.64769529738342	1.41741971359721
5854644	Q9BT67	89	1.78953544097946	1.55445310552114
5854645	Q9BT67	9	1.01693412541625	0.778037112560732
5854646	Q9BT67	90	1.74468793120469	1.51112541120295
5854647	Q9BT67	91	1.68657957726995	1.45498626302588
5854648	Q9BT67	92	1.85397899771503	1.55022525724449
5854649	Q9BT67	93	1.79501084153393	1.65283780556479
5854650	Q9BT67	94	1.9408225135563	1.81492879346097
5854651	Q9BT67	95	1.95145345016974	1.79317492770024
5854652	Q9BT67	96	1.87006987675355	1.85653437438005
5854653	Q9BT67	97	1.77501578892595	1.751939236913
5854654	Q9BT67	98	1.85615805565968	1.61557462299712
5854655	Q9BT67	99	1.5827889224742	1.397065726971
5854656	Q9BT73	1	0.461927350011391	0.296908419042134
5854657	Q9BT73	10	1.71447061210653	1.37383184919952
5854658	Q9BT73	100	1.97592387557562	1.6681660906436
5854659	Q9BT73	101	1.66363826672025	1.58298716379475
5854660	Q9BT73	102	1.72265789496351	1.66122736129032
5854661	Q9BT73	103	1.71500393991383	1.62180825167102
5854662	Q9BT73	104	1.63429213985345	1.68581670630596
5854663	Q9BT73	105	1.55805936218745	1.59940505277024
5854664	Q9BT73	106	1.47368529010674	1.29430127095484
5854665	Q9BT73	107	1.56696691858738	1.38442172367587
5854666	Q9BT73	108	1.53032495275908	1.34902149961439
5854667	Q9BT73	109	1.76252792467719	1.50686794925379
5854668	Q9BT73	11	1.7679812017954	1.4467497012701
5854669	Q9BT73	110	1.67641593922585	1.58325653233828
5854670	Q9BT73	111	1.73863995464145	1.66459252508708
5854671	Q9BT73	112	1.73457653499035	1.62864227295774
5854672	Q9BT73	113	1.64642089257465	1.68545914599219
5854673	Q9BT73	114	1.58259478464416	1.6110337185927
5854674	Q9BT73	115	1.67804619964291	1.48849333717255
5854675	Q9BT73	116	1.49024921018799	1.35265667209818
5854676	Q9BT73	117	1.51741826807228	1.3789050109878
5854677	Q9BT73	118	1.52615920608353	1.38734973160011
5854678	Q9BT73	119	1.47472663255939	1.33766013155668
5854679	Q9BT73	12	1.7538648367399	1.40108718311603
5854680	Q9BT73	120	0.56113527689573	0.376252579195275
5854681	Q9BT73	121	0.359329504930291	0.394854415727797
5854682	Q9BT73	122	0.617042028079548	0.522370368454703
5854683	Q9BT73	13	1.72239483861635	1.5126687082004
5854684	Q9BT73	14	1.62668577076498	1.40744078700919
5854685	Q9BT73	15	1.77488337593473	1.33585910576339
5854686	Q9BT73	16	1.62226721384648	1.23401104209988
5854687	Q9BT73	17	1.83091531370857	1.56068601154452
5854688	Q9BT73	18	1.86645494491257	1.73700630920424
5854689	Q9BT73	19	1.85743420440204	1.55693521413708
5854690	Q9BT73	2	0.316871438492155	0.156768236790829
5854691	Q9BT73	20	2.06935947118769	1.69519113993545
5854692	Q9BT73	21	1.97471697614853	1.76333829972451
5854693	Q9BT73	22	2.03038861895536	1.83834397003451
5854694	Q9BT73	23	2.07324818717081	1.84772655544708
5854695	Q9BT73	24	2.01346552859854	1.93195489406873
5854696	Q9BT73	25	1.82725614752994	1.73929358077906
5854697	Q9BT73	26	1.9761332628254	1.66836838207066
5854698	Q9BT73	27	1.85422862553087	1.59619107526724
5854699	Q9BT73	28	1.89262510694175	1.65232908732584
5854700	Q9BT73	29	1.92890670324612	1.6553566185196
5854701	Q9BT73	3	0.28240536111134	0.123470163551018
5854702	Q9BT73	30	1.88660477401033	1.75647329053935
5854703	Q9BT73	31	2.01737847326615	1.6449717007824
5854704	Q9BT73	32	1.92646205877291	1.71671866978516
5854705	Q9BT73	33	2.08365907518803	1.88980916967284
5854706	Q9BT73	34	2.04002090314556	1.81562529469703
5854707	Q9BT73	35	2.00454550859254	1.92333716028434
5854708	Q9BT73	36	1.88158137303608	1.79177780512771
5854709	Q9BT73	37	2.00388464875211	1.69517931477077
5854710	Q9BT73	38	1.8245343680324	1.69267142804535
5854711	Q9BT73	39	1.81627756360035	1.70591509118674
5854712	Q9BT73	4	0.291384987991799	0.132145484221484
5854713	Q9BT73	40	1.92640195388309	1.78028299381171
5854714	Q9BT73	41	1.82590882524804	1.82518047969954
5854715	Q9BT73	42	1.64952755244576	1.64201421469298
5854716	Q9BT73	43	1.813014478486	1.58520372195546
5854717	Q9BT73	44	1.84076272214949	1.54082870364191
5854718	Q9BT73	45	2.12023664686049	1.74434416373533
5854719	Q9BT73	46	2.00189644754478	1.78959669922765
5854720	Q9BT73	47	2.04186925058412	1.84943554011921
5854721	Q9BT73	48	2.06576814494506	1.84050000073596
5854722	Q9BT73	49	1.95748616312079	1.87787258609383
5854723	Q9BT73	5	0.547636397555334	0.50741188217389
5854724	Q9BT73	50	1.84625195497132	1.75764564853669
5854725	Q9BT73	51	1.73925790491156	1.51719000485011
5854726	Q9BT73	52	1.73984811759337	1.51776021610127
5854727	Q9BT73	53	1.91935743295545	1.62469871889516
5854728	Q9BT73	54	1.8478220224261	1.71516989844037
5854729	Q9BT73	55	1.92281165060809	1.8088388963104
5854730	Q9BT73	56	1.8656283841072	1.72156894999746
5854731	Q9BT73	57	1.83317588405333	1.83220126868179
5854732	Q9BT73	58	1.7487118190736	1.73783727392656
5854733	Q9BT73	59	1.8417577327209	1.61297291002084
5854734	Q9BT73	6	0.92928722798422	0.549897975156241
5854735	Q9BT73	60	1.70260192737902	1.52412905161755
5854736	Q9BT73	61	1.72900536792078	1.54963771879857
5854737	Q9BT73	62	1.87607263856254	1.57494201946322
5854738	Q9BT73	63	2.0479920319893	1.67454781149648
5854739	Q9BT73	64	1.97464772174127	1.76327139224619
5854740	Q9BT73	65	2.03920889236971	1.84686533749101
5854741	Q9BT73	66	2.0365696964382	1.81229104425601
5854742	Q9BT73	67	1.98274784933986	1.90227819130935
5854743	Q9BT73	68	1.8937980770247	1.8035805031739
5854744	Q9BT73	69	1.72960683133956	1.66794080853968
5854745	Q9BT73	7	0.831628091843738	0.53124842427388
5854746	Q9BT73	70	1.66924538049427	1.57760038182655
5854747	Q9BT73	71	1.66630438767094	1.71674410661961
5854748	Q9BT73	72	1.53744408040387	1.57948839224911
5854749	Q9BT73	73	1.89082284218472	1.69277205747587
5854750	Q9BT73	74	1.92316528827036	1.72401846612908
5854751	Q9BT73	75	1.87537993406057	1.67785248655771
5854752	Q9BT73	76	1.8541155159513	1.65730868797625
5854753	Q9BT73	77	1.927725409466	1.72842405159438
5854754	Q9BT73	78	1.84869849951997	1.65207524618133
5854755	Q9BT73	79	1.90865906029047	1.71000383265713
5854756	Q9BT73	8	1.61147247900418	1.18122931708157
5854757	Q9BT73	80	2.0991727776239	1.82757381459365
5854758	Q9BT73	81	2.04017513314765	1.9301578739333
5854759	Q9BT73	82	2.08408781425985	1.99380307628503
5854760	Q9BT73	83	2.090369156258	1.96784701720642
5854761	Q9BT73	84	2.051997404172	2.07276067851314
5854762	Q9BT73	85	1.91236200201656	1.92509502120673
5854763	Q9BT73	86	2.06666871368277	1.85941541791722
5854764	Q9BT73	87	1.90332758148155	1.74720583743905
5854765	Q9BT73	88	1.85378367229385	1.69934089770451
5854766	Q9BT73	89	1.88918564075895	1.73354314607063
5854767	Q9BT73	9	1.83169812962274	1.32750433904028
5854768	Q9BT73	90	1.89114545434992	1.73543654449156
5854769	Q9BT73	91	1.81346516117275	1.4805628223224
5854770	Q9BT73	92	1.74684433210035	1.38417513840796
5854771	Q9BT73	93	1.70047256400017	1.48135989235408
5854772	Q9BT73	94	2.05424344682321	1.68058737517214
5854773	Q9BT73	95	1.99591165191928	1.78381471943166
5854774	Q9BT73	96	2.07285189534787	1.87936822909647
5854775	Q9BT73	97	2.03182166267489	1.80770391430069
5854776	Q9BT73	98	1.97166666518698	1.89157253201921
5854777	Q9BT73	99	1.88237008820099	1.79253979190782
5854778	Q9BT76	1	0.59671792925643	0.42713114587429
5854779	Q9BT76	10	0.394909489768623	0.232161694485041
5854780	Q9BT76	100	0.26209636091138	0.103849405185808
5854781	Q9BT76	101	0.311498712712888	0.151577584703595
5854782	Q9BT76	102	0.290892650515646	0.131669831330715
5854783	Q9BT76	103	0.567174111152484	0.526287491693019
5854784	Q9BT76	104	0.894121552547573	0.515924012199011
5854785	Q9BT76	105	0.817468012760142	0.517568209226561
5854786	Q9BT76	106	1.82634030135606	1.37578485525484
5854787	Q9BT76	107	1.83094696816631	1.34821087324165
5854788	Q9BT76	108	1.79682304795551	1.45722841371419
5854789	Q9BT76	109	1.63140579550256	1.2846546147014
5854790	Q9BT76	11	0.332727857735772	0.172087305551145
5854791	Q9BT76	110	1.693990367995	1.47345651748574
5854792	Q9BT76	111	1.7205709647407	1.49913633731023
5854793	Q9BT76	112	1.7157444334591	1.49447337000086
5854794	Q9BT76	113	1.65027594784761	1.43122351407137
5854795	Q9BT76	114	1.92579687208345	1.63091993500102
5854796	Q9BT76	115	1.82276432850331	1.69096137252536
5854797	Q9BT76	116	1.83395852654551	1.72299687257408
5854798	Q9BT76	117	1.8850943257113	1.74037521976972
5854799	Q9BT76	118	1.85471976731065	1.85301506175275
5854800	Q9BT76	119	1.73955178584072	1.72898766060685
5854801	Q9BT76	12	0.431049774379864	0.267077238560346
5854802	Q9BT76	120	1.84530761986316	1.61640249676348
5854803	Q9BT76	121	1.72048508352057	1.54140617417435
5854804	Q9BT76	122	1.7098053850583	1.53108839482143
5854805	Q9BT76	123	1.70086995555545	1.52245577374513
5854806	Q9BT76	124	1.70514679787655	1.52658768023595
5854807	Q9BT76	125	2.00598751054809	1.75533010175321
5854808	Q9BT76	126	2.00976103272915	1.78019640161756
5854809	Q9BT76	127	2.0990664374424	1.83445084315405
5854810	Q9BT76	128	2.00592875628061	1.88645451133151
5854811	Q9BT76	129	1.91937424148709	1.79007090899997
5854812	Q9BT76	13	0.273750682054338	0.115108778705189
5854813	Q9BT76	130	2.04190478372524	1.69369198344046
5854814	Q9BT76	131	1.46686848057782	1.33800978103286
5854815	Q9BT76	132	1.51010403592196	1.3797801476605
5854816	Q9BT76	133	1.49401762604774	1.36423888231025
5854817	Q9BT76	134	1.49556997106755	1.36573862066433
5854818	Q9BT76	135	1.56324231395491	1.43111764842185
5854819	Q9BT76	136	1.48107552889439	1.35173537359564
5854820	Q9BT76	137	1.69312881438469	1.49011497973501
5854821	Q9BT76	138	1.59335706498611	1.55330670797211
5854822	Q9BT76	139	1.67047467646769	1.64903157495019
5854823	Q9BT76	14	0.253938997148784	0.0959684823581375
5854824	Q9BT76	140	1.58562499991585	1.53503279210675
5854825	Q9BT76	141	1.61567176956327	1.70604637312488
5854826	Q9BT76	142	1.47265290350368	1.55511191247773
5854827	Q9BT76	143	1.61032535639717	1.47336176072446
5854828	Q9BT76	144	1.51659478348623	1.42840374113329
5854829	Q9BT76	145	1.48962136834499	1.40234441494491
5854830	Q9BT76	146	1.4389937150103	1.35343245754192
5854831	Q9BT76	147	1.44705404788805	1.36121963771724
5854832	Q9BT76	148	1.49116263710333	1.40383345239557
5854833	Q9BT76	149	1.4916892121356	1.40434218258256
5854834	Q9BT76	15	0.453751429801415	0.289009568617508
5854835	Q9BT76	150	1.48734181856902	1.40014211572312
5854836	Q9BT76	151	2.03349649908812	1.79635932643503
5854837	Q9BT76	152	2.09743418842958	1.8793509192471
5854838	Q9BT76	153	2.11375184102226	1.86309105511235
5854839	Q9BT76	154	2.07182452987055	1.96456964996604
5854840	Q9BT76	155	1.90823787863193	1.79376441581295
5854841	Q9BT76	156	2.02378354250748	1.69063731903804
5854842	Q9BT76	157	1.77656626750068	1.41288984158854
5854843	Q9BT76	158	2.02527449087028	1.65260013408453
5854844	Q9BT76	159	1.9102567942976	1.70106257763963
5854845	Q9BT76	16	0.445117152738668	0.280667894372669
5854846	Q9BT76	160	1.94899888157396	1.75971240989639
5854847	Q9BT76	161	1.99941764346914	1.7763980191489
5854848	Q9BT76	162	2.01994623282435	1.93821597685957
5854849	Q9BT76	163	1.85470456397196	1.76581181118006
5854850	Q9BT76	164	2.02502233909791	1.71560068020433
5854851	Q9BT76	165	1.66207832006916	1.49210665070367
5854852	Q9BT76	166	1.62153022689285	1.64860748516829
5854853	Q9BT76	167	1.50321699126805	1.67628876100907
5854854	Q9BT76	168	1.41187423406858	1.57527918269073
5854855	Q9BT76	169	1.43419201936382	1.29879220318356
5854856	Q9BT76	17	0.441860228400455	0.277521342360032
5854857	Q9BT76	170	1.44793847401631	1.31207281091703
5854858	Q9BT76	171	1.35491744286708	1.22220412427113
5854859	Q9BT76	172	1.6394824850529	1.43063817143426
5854860	Q9BT76	173	1.50845443469255	1.46363282829793
5854861	Q9BT76	174	1.63230536162322	1.6045072881168
5854862	Q9BT76	175	1.47908731823258	1.42445704078173
5854863	Q9BT76	176	1.57029790044652	1.65456168365653
5854864	Q9BT76	177	1.47294186315224	1.5477426063692
5854865	Q9BT76	178	1.55124202092427	1.40863219834057
5854866	Q9BT76	179	1.42826868888062	1.33542241326485
5854867	Q9BT76	18	0.351769678140957	0.190483826961618
5854868	Q9BT76	180	1.42643397972263	1.33364987967359
5854869	Q9BT76	181	1.41350556290623	1.32115958768965
5854870	Q9BT76	182	1.41831420312143	1.32580527023428
5854871	Q9BT76	183	1.65618142082663	1.39222146957876
5854872	Q9BT76	184	1.6719690540172	1.37544954761175
5854873	Q9BT76	185	1.59352519001773	1.44164908132497
5854874	Q9BT76	186	1.4666112799124	1.306273803609
5854875	Q9BT76	187	0.726192557578106	0.758351488509009
5854876	Q9BT76	188	0.443639485029363	0.698942430473166
5854877	Q9BT76	189	0.790785781660597	0.912861379009893
5854878	Q9BT76	19	0.419985766294956	0.256388173266765
5854879	Q9BT76	190	0.366489314816566	0.460177344351718
5854880	Q9BT76	191	0.402792725911925	0.495250486797022
5854881	Q9BT76	192	0.330482090993124	0.42539035183186
5854882	Q9BT76	193	0.382628566029014	0.47576966032577
5854883	Q9BT76	194	0.375820883817939	0.469192680347657
5854884	Q9BT76	195	0.369647584146836	0.463228584628017
5854885	Q9BT76	196	0.41108331244028	0.503260117668907
5854886	Q9BT76	197	0.307570952003719	0.403255637293636
5854887	Q9BT76	198	0.339845171793512	0.434436131738777
5854888	Q9BT76	199	0.263818713094024	0.36098609673862
5854889	Q9BT76	2	0.369862675920252	0.207963679934908
5854890	Q9BT76	20	0.157952360305082	0.00323468998744585
5854891	Q9BT76	200	0.380822028417566	0.474024343589205
5854892	Q9BT76	201	0.405402699691614	0.497772012444105
5854893	Q9BT76	202	0.403418421690296	0.495854978675337
5854894	Q9BT76	203	0.448162098425362	0.539082358701238
5854895	Q9BT76	204	0.415434115882269	0.507463478848153
5854896	Q9BT76	205	0.440746719170576	0.531918275629103
5854897	Q9BT76	206	0.417866966874486	0.509813884135801
5854898	Q9BT76	207	0.414740376298786	0.50679324906816
5854899	Q9BT76	208	0.274749307267135	0.371546269319601
5854900	Q9BT76	209	0.40352600523786	0.495958916376358
5854901	Q9BT76	21	0.302036701202788	0.142436226701695
5854902	Q9BT76	210	0.362816544454062	0.456629038718547
5854903	Q9BT76	211	0.372780961247109	0.466255776235
5854904	Q9BT76	212	0.424439333314615	0.516163522844734
5854905	Q9BT76	213	0.405652704888276	0.498013545336196
5854906	Q9BT76	214	0.30587956236443	0.40162156633558
5854907	Q9BT76	215	0.390933041889961	0.483792709841407
5854908	Q9BT76	216	0.4152398619203	0.507275807864266
5854909	Q9BT76	217	0.376544506353377	0.469891780390773
5854910	Q9BT76	218	0.423503905368719	0.515259795161747
5854911	Q9BT76	219	0.382343073931255	0.475493843130923
5854912	Q9BT76	22	0.402788049769399	0.239773261796038
5854913	Q9BT76	220	0.39475901949677	0.487489030753062
5854914	Q9BT76	221	0.411352937863234	0.503520605886979
5854915	Q9BT76	222	0.397357990822916	0.4899999268034
5854916	Q9BT76	223	0.267524876596726	0.364566663868094
5854917	Q9BT76	224	0.294204921975794	0.39034256215956
5854918	Q9BT76	225	0.36810824897859	0.461741415240955
5854919	Q9BT76	226	0.364656671836614	0.458406806918792
5854920	Q9BT76	227	0.32243894344104	0.41761977459707
5854921	Q9BT76	228	0.397656497844944	0.490288317866076
5854922	Q9BT76	229	0.385080003175664	0.4781380219107
5854923	Q9BT76	23	0.305640484236191	0.145917882883823
5854924	Q9BT76	230	0.28548531489875	0.381918449607797
5854925	Q9BT76	231	0.429426711087587	0.520981885796924
5854926	Q9BT76	232	0.391438779245636	0.484281308509694
5854927	Q9BT76	233	0.414314280103788	0.506381592639971
5854928	Q9BT76	234	0.412657300556159	0.504780765666707
5854929	Q9BT76	235	0.315039872377022	0.410471447055353
5854930	Q9BT76	236	0.386489620091301	0.479499869003955
5854931	Q9BT76	237	0.400912258884021	0.493433746002057
5854932	Q9BT76	238	0.380871228247777	0.474071876110288
5854933	Q9BT76	239	0.409078257127604	0.501323010700985
5854934	Q9BT76	24	0.379670652187286	0.217439278462283
5854935	Q9BT76	240	0.405147384509333	0.497525349513918
5854936	Q9BT76	241	0.331352608166191	0.426231368471643
5854937	Q9BT76	242	0.41789519510856	0.509841155756974
5854938	Q9BT76	243	0.413810514383527	0.505894898791303
5854939	Q9BT76	244	0.41800880503516	0.509950915612001
5854940	Q9BT76	245	0.417371915308456	0.509335609131628
5854941	Q9BT76	246	0.414091350114302	0.506166217416524
5854942	Q9BT76	247	0.375135013909352	0.468530053550973
5854943	Q9BT76	248	0.421581623488097	0.513402656557278
5854944	Q9BT76	249	0.277827088167402	0.374519748799174
5854945	Q9BT76	25	0.361344387884918	0.199734064021719
5854946	Q9BT76	250	0.363918352202985	0.4576935078403
5854947	Q9BT76	251	0.38437150923578	0.477453537777517
5854948	Q9BT76	252	0.429160454958367	0.520724652692229
5854949	Q9BT76	253	0.437471125992762	0.528753687436093
5854950	Q9BT76	254	0.391835541609496	0.484664625186688
5854951	Q9BT76	255	0.432649505981799	0.524095464961697
5854952	Q9BT76	256	0.382108201451723	0.475266930130669
5854953	Q9BT76	257	0.37475909841638	0.468166877275394
5854954	Q9BT76	258	0.421062042454217	0.512900683352466
5854955	Q9BT76	259	0.450837407817311	0.54166700583378
5854956	Q9BT76	26	0.358847538827153	0.197321829467853
5854957	Q9BT76	260	0.431513057332928	0.522997528868614
5854958	Q9BT76	261	0.437825592357396	0.529096141462416
5854959	Q9BT76	262	0.425321975912319	0.517016253996533
5854960	Q9BT76	263	0.46799861376897	0.558246644019699
5854961	Q9BT76	264	0.444756421062349	0.535792094682743
5854962	Q9BT76	265	0.457185349340428	0.547799825052611
5854963	Q9BT76	266	0.445618846375838	0.536625293684043
5854964	Q9BT76	267	0.354295000056193	0.448396276796109
5854965	Q9BT76	268	0.408827050206031	0.501080316808655
5854966	Q9BT76	269	0.4261840794892	0.5178491421644
5854967	Q9BT76	27	0.362194361471723	0.200555233266848
5854968	Q9BT76	270	0.446274162593441	0.537258402208924
5854969	Q9BT76	271	0.398157984904041	0.49077281027402
5854970	Q9BT76	272	0.416327633101235	0.50832671609646
5854971	Q9BT76	273	0.399516829512893	0.492085605658512
5854972	Q9BT76	274	0.415872870263233	0.507887364495197
5854973	Q9BT76	275	0.434223699796054	0.52561631168706
5854974	Q9BT76	276	0.383182169726356	0.476304503216542
5854975	Q9BT76	277	0.321269291878581	0.416489760787796
5854976	Q9BT76	278	0.437514306165277	0.528795404296734
5854977	Q9BT76	279	0.402034595191304	0.494518047999835
5854978	Q9BT76	28	0.340658335714804	0.179749031417272
5854979	Q9BT76	280	0.387974335429328	0.480934269545672
5854980	Q9BT76	281	0.444322923910824	0.535373288105446
5854981	Q9BT76	282	0.322430301953374	0.417611425956578
5854982	Q9BT76	283	0.380874463875612	0.474075002087504
5854983	Q9BT76	284	0.412400156154787	0.504532335506945
5854984	Q9BT76	285	0.416233472704248	0.508235746655391
5854985	Q9BT76	286	0.397328419208515	0.489971357327064
5854986	Q9BT76	287	0.374897508186253	0.468300596543862
5854987	Q9BT76	288	0.350873967918186	0.445091178353126
5854988	Q9BT76	289	0.43029624060409	0.521821948250356
5854989	Q9BT76	29	0.330719610864427	0.170147115181733
5854990	Q9BT76	290	0.430381421797768	0.521904242779971
5854991	Q9BT76	291	0.419504099318885	0.511395536594668
5854992	Q9BT76	292	0.413317927139834	0.505419004597245
5854993	Q9BT76	293	0.408133556775783	0.500410324840129
5854994	Q9BT76	294	0.427663627067704	0.519278550074284
5854995	Q9BT76	295	0.304418315727262	0.400209839175329
5854996	Q9BT76	296	0.453511103960782	0.544250094388437
5854997	Q9BT76	297	0.417023740371936	0.50899923332627
5854998	Q9BT76	298	0.435916194778771	0.527251450530098
5854999	Q9BT76	299	0.420955693984629	0.512797938874464
5855000	Q9BT76	3	0.340924660579239	0.180006330927848
5855001	Q9BT76	30	0.252393209589006	0.0944750792415038
5855002	Q9BT76	300	0.445950473119015	0.536945682089738
5855003	Q9BT76	301	0.38796861284219	0.480928740888507
5855004	Q9BT76	302	0.46646458199182	0.55676459829969
5855005	Q9BT76	303	0.397523815037422	0.490160131481715
5855006	Q9BT76	304	0.445995240161919	0.536988932044088
5855007	Q9BT76	305	0.415069772571541	0.50711148259076
5855008	Q9BT76	306	0.401505241138467	0.494006632969154
5855009	Q9BT76	307	0.330760117520716	0.425658956453619
5855010	Q9BT76	308	0.405178670445952	0.49755557521664
5855011	Q9BT76	309	0.423116632649573	0.514885646539512
5855012	Q9BT76	31	0.237210271999572	0.0798066688429978
5855013	Q9BT76	310	0.340214987416568	0.434793414859965
5855014	Q9BT76	311	0.289458521307936	0.385757009956518
5855015	Q9BT76	312	0.445894518088214	0.536891623291773
5855016	Q9BT76	313	0.403480485404848	0.495914939142837
5855017	Q9BT76	314	0.443732037573178	0.534802426027643
5855018	Q9BT76	315	0.359625478407428	0.453546113157861
5855019	Q9BT76	316	0.305245083442976	0.40100858896185
5855020	Q9BT76	317	0.453342357738715	0.544087066725055
5855021	Q9BT76	318	0.382900408226075	0.476032290194768
5855022	Q9BT76	319	0.364095732937743	0.45786487740557
5855023	Q9BT76	32	0.337926941430686	0.177110200026207
5855024	Q9BT76	320	0.370776935250625	0.464319663701273
5855025	Q9BT76	33	0.321093935860488	0.160847639998572
5855026	Q9BT76	34	0.279218170868496	0.120390982448891
5855027	Q9BT76	35	0.229582885123441	0.0724377627727303
5855028	Q9BT76	36	0.2780571436099	0.119269300678639
5855029	Q9BT76	37	0.310313939276216	0.150432961477953
5855030	Q9BT76	38	0.31585564487583	0.155786866910548
5855031	Q9BT76	39	0.317818395819307	0.157683103141475
5855032	Q9BT76	4	0.353663264971402	0.192313242948515
5855033	Q9BT76	40	0.288059093825332	0.128932299665574
5855034	Q9BT76	41	0.280453984324204	0.121584916023178
5855035	Q9BT76	42	0.299974803896033	0.140444204030397
5855036	Q9BT76	43	0.354294329832459	0.192922921959282
5855037	Q9BT76	44	0.327334808335614	0.16687701858033
5855038	Q9BT76	45	0.337066100070777	0.176278531300654
5855039	Q9BT76	46	0.337114254922805	0.176325054256312
5855040	Q9BT76	47	0.328955345664107	0.168442638307106
5855041	Q9BT76	48	0.332951319028183	0.172303194072451
5855042	Q9BT76	49	0.341005402517905	0.180084336642206
5855043	Q9BT76	5	0.306885093326528	0.147120314021753
5855044	Q9BT76	50	0.287759629075727	0.128642983331286
5855045	Q9BT76	51	0.178510768390145	0.0230964041751881
5855046	Q9BT76	52	0.323656932290872	0.163323780288903
5855047	Q9BT76	53	0.34813962760257	0.186976793441212
5855048	Q9BT76	54	0.27066982918453	0.112132331360558
5855049	Q9BT76	55	0.335951735716899	0.175201931098627
5855050	Q9BT76	56	0.350028604734959	0.18880175594587
5855051	Q9BT76	57	0.32782247733369	0.167348161200805
5855052	Q9BT76	58	0.330243824688651	0.169687452692369
5855053	Q9BT76	59	0.329013434783848	0.168498758872908
5855054	Q9BT76	6	0.339912773076144	0.179028734788425
5855055	Q9BT76	60	0.295912031442969	0.136519112897917
5855056	Q9BT76	61	0.328811318629229	0.168303492134396
5855057	Q9BT76	62	0.3290179672499	0.168503137740421
5855058	Q9BT76	63	0.272771086279363	0.114162379975211
5855059	Q9BT76	64	0.352225567500949	0.190924266908715
5855060	Q9BT76	65	0.334944581685973	0.174228908021037
5855061	Q9BT76	66	0.359083020348884	0.197549330870772
5855062	Q9BT76	67	0.343329187843623	0.182329372336706
5855063	Q9BT76	68	0.305059000039018	0.145356104321926
5855064	Q9BT76	69	0.33470225517669	0.173994793597022
5855065	Q9BT76	7	0.278476590116666	0.119674532766648
5855066	Q9BT76	70	0.285538830027657	0.126497443862536
5855067	Q9BT76	71	0.332843421733529	0.172198953256763
5855068	Q9BT76	72	0.298589737309764	0.139106075292333
5855069	Q9BT76	73	0.312369358225508	0.152418725333695
5855070	Q9BT76	74	0.287765763630295	0.128648909994917
5855071	Q9BT76	75	0.304567997763448	0.144881741383776
5855072	Q9BT76	76	0.250808859195538	0.0929444201283028
5855073	Q9BT76	77	0.335394512641238	0.174663591484889
5855074	Q9BT76	78	0.333658968235097	0.172986862099409
5855075	Q9BT76	79	0.311599241516356	0.151674706735314
5855076	Q9BT76	8	0.34580103021838	0.184717447646888
5855077	Q9BT76	80	0.323378001362561	0.163054301915223
5855078	Q9BT76	81	0.276771797744457	0.118027513274372
5855079	Q9BT76	82	0.309924804238549	0.150057013648403
5855080	Q9BT76	83	0.28010334772852	0.121246161980627
5855081	Q9BT76	84	0.264155457955605	0.105838722491311
5855082	Q9BT76	85	0.315238943265261	0.155191064401057
5855083	Q9BT76	86	0.284327741022075	0.125327396863505
5855084	Q9BT76	87	0.299451788510918	0.139938912859409
5855085	Q9BT76	88	0.223183255669451	0.0662550072501881
5855086	Q9BT76	89	0.296679935563	0.137260993888533
5855087	Q9BT76	9	0.26014862220818	0.101967672452646
5855088	Q9BT76	90	0.269305355516623	0.110814097677458
5855089	Q9BT76	91	0.278773004011885	0.119960901635471
5855090	Q9BT76	92	0.271201167174101	0.112645663095306
5855091	Q9BT76	93	0.304762317543825	0.145069475955583
5855092	Q9BT76	94	0.314507305087708	0.154484220354023
5855093	Q9BT76	95	0.250291060077732	0.0924441684530772
5855094	Q9BT76	96	0.29653531705018	0.137121276282189
5855095	Q9BT76	97	0.32161962595857	0.16135551524048
5855096	Q9BT76	98	0.305722361700906	0.145996985642941
5855097	Q9BT76	99	0.340667132934655	0.179757530512416
5855098	Q9BT78	1	1.37527903563165	1.08188543862247
5855099	Q9BT78	10	1.16158822839608	1.09971232069728
5855100	Q9BT78	100	2.46174373434346	2.24434528906798
5855101	Q9BT78	101	2.43654146439179	2.21999708659085
5855102	Q9BT78	102	2.40129656020576	2.18594657982881
5855103	Q9BT78	103	2.28544235247796	2.07401849902528
5855104	Q9BT78	104	2.42260651697342	2.14004686518457
5855105	Q9BT78	105	2.24073633359882	2.12392235336328
5855106	Q9BT78	106	2.51851423013459	2.41350742654444
5855107	Q9BT78	107	2.4929289416446	2.35676464972664
5855108	Q9BT78	108	2.31637153567457	2.32817556359617
5855109	Q9BT78	109	2.25848057587273	2.25948415097573
5855110	Q9BT78	11	1.05029085543703	0.979424358892078
5855111	Q9BT78	110	2.55392271921717	2.33015710933194
5855112	Q9BT78	111	2.31840261123187	2.14821459129092
5855113	Q9BT78	112	2.04697209917838	1.88598245590706
5855114	Q9BT78	113	2.20375924597596	2.03745631930739
5855115	Q9BT78	114	2.25381341166953	2.08581422371312
5855116	Q9BT78	115	2.36896709595244	2.19706552077024
5855117	Q9BT78	116	2.11751046124426	1.95413037771244
5855118	Q9BT78	117	2.25141921523193	2.08350116303468
5855119	Q9BT78	118	1.88574310808649	1.63436970476516
5855120	Q9BT78	119	1.8827170787325	1.59942168731747
5855121	Q9BT78	12	1.23648589477523	0.944552435240281
5855122	Q9BT78	120	2.3515817770966	2.09969753640361
5855123	Q9BT78	121	2.39920830831183	2.07922256660905
5855124	Q9BT78	122	2.27463883806154	2.11845693190119
5855125	Q9BT78	123	2.64343431391738	2.49597513390416
5855126	Q9BT78	124	2.61144585870957	2.4330461841726
5855127	Q9BT78	125	2.26874107074144	2.24394020390161
5855128	Q9BT78	126	2.3157655825417	2.2766088334698
5855129	Q9BT78	127	2.61243418710416	2.34846669009604
5855130	Q9BT78	128	2.25275709881918	2.04657468730299
5855131	Q9BT78	129	2.33521436118285	2.12623759558822
5855132	Q9BT78	13	0.967077100627108	0.729869668247155
5855133	Q9BT78	130	1.90964886539149	1.67049606448527
5855134	Q9BT78	131	1.67336540736488	1.44221990170078
5855135	Q9BT78	132	2.04658361811592	1.73630279329751
5855136	Q9BT78	133	1.98648503446545	1.83782322265541
5855137	Q9BT78	134	1.96113299612883	1.83455098396334
5855138	Q9BT78	135	1.94010350942224	1.78220961957707
5855139	Q9BT78	136	1.82620263514142	1.81415372839327
5855140	Q9BT78	137	1.76126110481664	1.73865067860676
5855141	Q9BT78	138	1.79706528307128	1.55848441665159
5855142	Q9BT78	139	1.71569676440014	1.52546951965379
5855143	Q9BT78	14	1.03754592747954	0.797950411284136
5855144	Q9BT78	140	1.42327575970118	1.24295822822539
5855145	Q9BT78	141	2.10493931092073	1.89963243729355
5855146	Q9BT78	142	2.30321448843799	2.09118836370952
5855147	Q9BT78	143	2.27298942229383	2.06198758013829
5855148	Q9BT78	144	2.39725045160382	2.1820375878343
5855149	Q9BT78	145	2.52232778032524	2.2363887231212
5855150	Q9BT78	146	2.39271567565647	2.27075134138125
5855151	Q9BT78	147	2.51212989103219	2.40733944320619
5855152	Q9BT78	148	2.48158565223396	2.34580576753641
5855153	Q9BT78	149	2.42190069214682	2.43012849378673
5855154	Q9BT78	15	1.69982391453244	1.54387825836779
5855155	Q9BT78	150	2.32272142003691	2.32154796840209
5855156	Q9BT78	151	2.60234534715778	2.37693876637447
5855157	Q9BT78	152	2.3366762664627	2.16586897950319
5855158	Q9BT78	153	2.30350925878277	2.1338259524227
5855159	Q9BT78	154	2.34231970436614	2.17132116968303
5855160	Q9BT78	155	2.29220342423093	2.12290325580177
5855161	Q9BT78	156	2.42109729684812	2.24742910663037
5855162	Q9BT78	157	2.39657603106197	2.22373883009965
5855163	Q9BT78	158	2.27013299625078	2.10158076182611
5855164	Q9BT78	159	1.93688616171802	1.68377959631488
5855165	Q9BT78	16	1.69274296696021	1.50501273785411
5855166	Q9BT78	160	2.03049809703909	1.742194626537
5855167	Q9BT78	161	2.23814564203606	1.99010558337824
5855168	Q9BT78	162	2.24529840153352	1.99701594648634
5855169	Q9BT78	163	2.25618617696468	2.0075347513889
5855170	Q9BT78	164	2.37550518296437	2.12281021360006
5855171	Q9BT78	165	2.67352002355875	2.34423826549198
5855172	Q9BT78	166	2.41219833455062	2.25135474148698
5855173	Q9BT78	167	2.57287908433109	2.42781091619356
5855174	Q9BT78	168	2.58568036910537	2.40815384871996
5855175	Q9BT78	169	2.50972583729572	2.47675835485458
5855176	Q9BT78	17	1.68906802188431	1.64344738294569
5855177	Q9BT78	170	2.47305091127443	2.42856399615986
5855178	Q9BT78	171	2.55815462739824	2.2960265840015
5855179	Q9BT78	172	2.21265339368971	2.00783003714062
5855180	Q9BT78	173	2.28151315023229	2.07435623886923
5855181	Q9BT78	174	2.05255626067051	1.74207303187212
5855182	Q9BT78	175	1.85208177993483	1.70797469467872
5855183	Q9BT78	176	1.63773064936966	1.52210826211453
5855184	Q9BT78	177	1.74605603742428	1.59473812802332
5855185	Q9BT78	178	1.72450013297544	1.71589777288149
5855186	Q9BT78	179	1.49988179429679	1.48612912447407
5855187	Q9BT78	18	1.62476306538324	1.56855933444204
5855188	Q9BT78	180	1.78012554363238	1.54211873980744
5855189	Q9BT78	181	2.19212475094042	1.98386329232079
5855190	Q9BT78	182	2.0702745679692	1.86614243096398
5855191	Q9BT78	183	2.24527204533428	2.03520950389198
5855192	Q9BT78	184	2.16012390315009	1.95294690570432
5855193	Q9BT78	185	2.280272406871	2.06902375519168
5855194	Q9BT78	186	2.18076362889466	1.97288718181694
5855195	Q9BT78	187	2.36207005554429	2.14804940311422
5855196	Q9BT78	188	2.56412627000492	2.27677072410406
5855197	Q9BT78	189	2.42602120153544	2.30292819248487
5855198	Q9BT78	19	1.98231038858513	1.7811592268921
5855199	Q9BT78	190	2.56280861012991	2.45630073582939
5855200	Q9BT78	191	2.38707345357711	2.25449644683363
5855201	Q9BT78	192	2.55051033196643	2.55437974404484
5855202	Q9BT78	193	2.41306382639799	2.40882880487311
5855203	Q9BT78	194	2.48458351349519	2.26316770624408
5855204	Q9BT78	195	2.28196668225546	2.11301342179861
5855205	Q9BT78	196	2.42907150608616	2.25513308176812
5855206	Q9BT78	197	2.20873264919482	2.04226118128234
5855207	Q9BT78	198	2.29757498902549	2.12809278624834
5855208	Q9BT78	199	2.05886193077599	1.8016217878326
5855209	Q9BT78	2	1.25499396188584	0.96567664726539
5855210	Q9BT78	20	2.0886045668638	1.88385125343699
5855211	Q9BT78	200	2.02135433300053	1.73336073107279
5855212	Q9BT78	201	2.53965594835589	2.28139815350356
5855213	Q9BT78	202	2.30816432808157	2.05775144021128
5855214	Q9BT78	203	2.35956703063803	2.10741218156973
5855215	Q9BT78	204	2.77409428180323	2.44140421159202
5855216	Q9BT78	205	2.547624652905	2.38219166317487
5855217	Q9BT78	206	2.47135100348106	2.32972347111856
5855218	Q9BT78	207	2.54821251529602	2.37195572479371
5855219	Q9BT78	208	2.61028231899022	2.57390712682551
5855220	Q9BT78	209	2.30956301124357	2.27061645809506
5855221	Q9BT78	21	2.18276180399616	1.97481764173381
5855222	Q9BT78	210	2.51378371036008	2.25315933140036
5855223	Q9BT78	211	2.44844481942706	2.2356308418789
5855224	Q9BT78	212	2.40870732449228	2.19723999159196
5855225	Q9BT78	213	2.24810141145189	2.04207677426157
5855226	Q9BT78	214	1.79935303004182	1.61881382332479
5855227	Q9BT78	215	1.83509024964381	1.67456061840702
5855228	Q9BT78	216	1.846114685347	1.65318691663669
5855229	Q9BT78	217	1.84215753671588	1.79134892163214
5855230	Q9BT78	218	1.58487859794474	1.53002649233111
5855231	Q9BT78	219	2.27400136673809	2.06296523128923
5855232	Q9BT78	22	1.99081347510471	1.78937415644632
5855233	Q9BT78	220	2.02335089985229	1.82080893622439
5855234	Q9BT78	221	2.30716830314646	2.09500818951343
5855235	Q9BT78	222	2.31854787257634	2.10600212224698
5855236	Q9BT78	223	2.19646582517898	1.98805725400485
5855237	Q9BT78	224	1.96036229426055	1.75995492086623
5855238	Q9BT78	225	2.28770021096711	2.07619984204573
5855239	Q9BT78	226	2.63388316314477	2.34416365980395
5855240	Q9BT78	227	2.35666855896657	2.2359258079049
5855241	Q9BT78	228	2.21249253433334	2.11785635122267
5855242	Q9BT78	229	2.5159160683658	2.37897277688536
5855243	Q9BT78	23	2.3063816439437	2.02776068037535
5855244	Q9BT78	230	2.519139522828	2.52407204500668
5855245	Q9BT78	231	1.91314385932191	1.92585038252995
5855246	Q9BT78	232	2.54423944029816	2.32080198234478
5855247	Q9BT78	233	2.30049618695171	2.13091498911816
5855248	Q9BT78	234	2.40866713501388	2.23542018450772
5855249	Q9BT78	235	2.42565933882528	2.25183654778475
5855250	Q9BT78	236	2.09356599063258	1.92427700066493
5855251	Q9BT78	237	1.90348452587061	1.70861257852459
5855252	Q9BT78	238	1.98746059673535	1.9317278768883
5855253	Q9BT78	239	1.93957458448625	1.87270235901678
5855254	Q9BT78	24	2.08623572011313	1.97465753605902
5855255	Q9BT78	240	2.28146475048773	2.03195667162277
5855256	Q9BT78	241	2.25049701949028	2.00203839100642
5855257	Q9BT78	242	2.49376300765881	2.23706045636334
5855258	Q9BT78	243	2.63506325261685	2.30708473736514
5855259	Q9BT78	244	2.61299575511004	2.44534743587681
5855260	Q9BT78	245	2.51360016257571	2.37054086899967
5855261	Q9BT78	246	2.68431307766943	2.50344404137284
5855262	Q9BT78	247	2.5532468624177	2.51880451711353
5855263	Q9BT78	248	2.33374571506817	2.29397964602594
5855264	Q9BT78	249	2.67137302223169	2.40540817569249
5855265	Q9BT78	25	2.21948784989112	2.12461460593222
5855266	Q9BT78	250	2.41118725530254	2.19963588123259
5855267	Q9BT78	251	2.4319183750736	2.21966445416397
5855268	Q9BT78	252	2.10937320872263	1.82895444816993
5855269	Q9BT78	253	1.99051636754988	2.01589311287307
5855270	Q9BT78	254	2.0478887758852	2.09254191229537
5855271	Q9BT78	255	1.9981998501835	2.01251233470958
5855272	Q9BT78	256	1.86841884598995	2.02911446761569
5855273	Q9BT78	257	1.74509421946527	1.89720683799402
5855274	Q9BT78	258	1.79548865836172	1.68676809502385
5855275	Q9BT78	259	1.44100994249352	1.48628718777162
5855276	Q9BT78	26	2.42751779242615	2.29357018714505
5855277	Q9BT78	260	2.16942836332284	1.92371703111709
5855278	Q9BT78	261	2.50357888922947	2.18005618364872
5855279	Q9BT78	262	2.32910311161125	2.17107549216186
5855280	Q9BT78	263	2.59179829639348	2.44608898427577
5855281	Q9BT78	264	2.6774750950224	2.49683778779552
5855282	Q9BT78	265	2.56126090891261	2.52654697948273
5855283	Q9BT78	266	2.49127290704498	2.44616847557418
5855284	Q9BT78	267	2.57126030929162	2.3086881338124
5855285	Q9BT78	268	2.46861835456509	2.25512072589181
5855286	Q9BT78	269	2.36741402317428	2.15734605888799
5855287	Q9BT78	27	2.27936258986789	2.2924207959624
5855288	Q9BT78	270	1.96579395418411	1.79017198216735
5855289	Q9BT78	271	2.02503923176967	1.86863018208434
5855290	Q9BT78	272	2.03139187475978	1.84274300771304
5855291	Q9BT78	273	1.97342021651524	1.92872097455273
5855292	Q9BT78	274	1.67586077270513	1.62848308666602
5855293	Q9BT78	275	2.14299248708223	2.09809091102832
5855294	Q9BT78	276	2.04638340041256	2.14674081447155
5855295	Q9BT78	277	2.07296419590481	2.15965853489516
5855296	Q9BT78	278	2.60568355190231	2.21040028163054
5855297	Q9BT78	279	2.32120630382482	2.09514590604064
5855298	Q9BT78	28	1.98681563171432	1.99702552804258
5855299	Q9BT78	280	2.49666261304461	2.2858769184357
5855300	Q9BT78	281	2.64307614520757	2.39530417785333
5855301	Q9BT78	282	2.34959833621148	2.25375694739522
5855302	Q9BT78	283	2.17251190712202	2.0699094228001
5855303	Q9BT78	284	2.19458627326992	1.87647863166605
5855304	Q9BT78	285	2.02566567523695	1.74808363859294
5855305	Q9BT78	286	1.49783396607251	1.38012441336038
5855306	Q9BT78	287	1.89476302788744	1.92338471158887
5855307	Q9BT78	288	2.06495855461582	2.10903322159289
5855308	Q9BT78	289	2.04565860445172	2.05836278232602
5855309	Q9BT78	29	2.20778936659218	1.99575370162463
5855310	Q9BT78	290	1.49310496407572	1.43968700348683
5855311	Q9BT78	291	1.80591249677402	1.67540644513128
5855312	Q9BT78	292	1.5972178143706	1.63336647668829
5855313	Q9BT78	293	1.74815650343382	1.80041073463726
5855314	Q9BT78	294	1.60999672704312	1.63490845201221
5855315	Q9BT78	295	1.83629031829119	1.99551834149728
5855316	Q9BT78	296	1.60590678995673	1.7601798771436
5855317	Q9BT78	297	1.69694626952888	1.6333770742317
5855318	Q9BT78	298	1.46145673853733	1.45146409697555
5855319	Q9BT78	299	2.30631010466826	2.09417907410626
5855320	Q9BT78	3	1.11502900348562	0.830454893297777
5855321	Q9BT78	30	2.25487466437317	2.08683951213981
5855322	Q9BT78	300	2.44272832240118	2.22597428117684
5855323	Q9BT78	301	2.35651280323103	2.142680477823
5855324	Q9BT78	302	2.34003535567258	2.12676142647451
5855325	Q9BT78	303	2.47700991116651	2.25909411784617
5855326	Q9BT78	304	2.42860556501776	2.21233012305274
5855327	Q9BT78	305	2.26584742201349	2.05508761163343
5855328	Q9BT78	306	2.69952184342716	2.40757794275986
5855329	Q9BT78	307	2.6040227646801	2.47489754718988
5855330	Q9BT78	308	2.71187285682613	2.60031341673548
5855331	Q9BT78	309	2.56663269204974	2.42797068956467
5855332	Q9BT78	31	2.05530879245225	1.89403663103537
5855333	Q9BT78	310	2.50252443490291	2.50802001771902
5855334	Q9BT78	311	2.40540845851897	2.40143286603456
5855335	Q9BT78	312	2.54007840768419	2.31678196094222
5855336	Q9BT78	313	2.41205284657226	2.23869115933303
5855337	Q9BT78	314	2.37945509405477	2.20719809620352
5855338	Q9BT78	315	2.44431488463034	2.26985988486724
5855339	Q9BT78	316	2.39630541101376	2.01162694654737
5855340	Q9BT78	317	2.12532388929728	1.8918136376256
5855341	Q9BT78	318	2.92992346655963	2.52574142276928
5855342	Q9BT78	319	3.06041021256308	2.61978163114091
5855343	Q9BT78	32	1.96425258977472	1.80606618774429
5855344	Q9BT78	320	2.72235362920827	2.43516633473677
5855345	Q9BT78	321	3.01137833537172	2.52601681741688
5855346	Q9BT78	322	2.72709837296111	2.4109530417758
5855347	Q9BT78	323	2.93414578831888	2.63220458467064
5855348	Q9BT78	324	3.07408391482805	2.73537588030874
5855349	Q9BT78	325	2.9900190187031	2.79614487032156
5855350	Q9BT78	326	2.55302831018529	2.36120083607365
5855351	Q9BT78	327	2.88515677754053	2.46731687344097
5855352	Q9BT78	328	2.87382800300075	2.50196817773481
5855353	Q9BT78	329	1.98005934150278	1.72548970119815
5855354	Q9BT78	33	2.03016536434702	1.86974527634196
5855355	Q9BT78	330	1.9552401305769	1.66948704071431
5855356	Q9BT78	331	1.84977832864426	1.70958423425846
5855357	Q9BT78	332	2.16034444264213	1.91494095100826
5855358	Q9BT78	333	2.05845617521817	1.81650552554702
5855359	Q9BT78	334	2.35997116479034	2.10780262021622
5855360	Q9BT78	335	2.53751385138313	2.27932864901374
5855361	Q9BT78	336	2.65890127159258	2.33011492130442
5855362	Q9BT78	337	2.39266972240908	2.23248792498866
5855363	Q9BT78	338	2.59298885550911	2.44723919711231
5855364	Q9BT78	339	2.64355183460236	2.46406413625638
5855365	Q9BT78	34	1.94019022771114	1.78281926337099
5855366	Q9BT78	340	2.47640507147522	2.4445667802684
5855367	Q9BT78	341	2.38971050145163	2.3480478689704
5855368	Q9BT78	342	2.67919601501032	2.41296605887191
5855369	Q9BT78	343	2.47069458798333	2.25712659884508
5855370	Q9BT78	344	2.2117257638301	2.00693384327836
5855371	Q9BT78	345	2.42079554562332	2.20891856087366
5855372	Q9BT78	346	2.22003114166833	1.9624781079423
5855373	Q9BT78	347	2.29701448500402	2.004828064449
5855374	Q9BT78	348	2.28913805514975	2.13920360683736
5855375	Q9BT78	349	1.92136221846553	1.77112885527962
5855376	Q9BT78	35	1.96532849981919	1.8071056367963
5855377	Q9BT78	350	2.60243913899538	2.24244164893415
5855378	Q9BT78	351	2.18885933112196	1.86409810285389
5855379	Q9BT78	352	2.64024530121661	2.26816273751358
5855380	Q9BT78	353	2.55154649068181	2.32445484958926
5855381	Q9BT78	354	2.45890804311744	2.28854875835968
5855382	Q9BT78	355	2.31386892019087	2.11640026002919
5855383	Q9BT78	356	2.27342467365407	2.21931166064203
5855384	Q9BT78	357	2.02662561531827	1.96811396420297
5855385	Q9BT78	358	2.45466325155045	2.12089432344101
5855386	Q9BT78	359	2.52790023599326	2.1596248795901
5855387	Q9BT78	36	1.53951083453306	1.26784619268128
5855388	Q9BT78	360	2.27135947069578	2.0537629513133
5855389	Q9BT78	361	2.43441448654011	2.19852998358111
5855390	Q9BT78	362	2.14152611790559	2.0659007626539
5855391	Q9BT78	363	1.92156175388211	1.82136612829783
5855392	Q9BT78	364	1.93084928674355	1.97232397221352
5855393	Q9BT78	365	1.86214603507843	1.89318668023245
5855394	Q9BT78	366	2.01757675363014	1.81523046723651
5855395	Q9BT78	367	2.2275386606908	2.01807707729977
5855396	Q9BT78	368	2.16440945911815	1.95708723054956
5855397	Q9BT78	369	2.03125205100686	1.82844232910855
5855398	Q9BT78	37	1.65182034131903	1.51833474893031
5855399	Q9BT78	370	2.41239676105931	2.19667061137189
5855400	Q9BT78	371	2.38412679278843	2.16935867031256
5855401	Q9BT78	372	2.21247465252492	2.00352356598339
5855402	Q9BT78	373	2.25314830333942	2.04281884721855
5855403	Q9BT78	374	2.45860415978702	2.2413121100274
5855404	Q9BT78	375	2.48551918549705	2.200827516869
5855405	Q9BT78	376	2.36386627104129	2.24287960021422
5855406	Q9BT78	377	2.497833464362	2.39352750118936
5855407	Q9BT78	378	2.54214697578093	2.40431475783101
5855408	Q9BT78	379	2.34687819909003	2.35764840152568
5855409	Q9BT78	38	2.06461164692944	1.86067141790236
5855410	Q9BT78	380	2.27519646741534	2.27563356579612
5855411	Q9BT78	381	2.52501414144421	2.30222820029749
5855412	Q9BT78	382	2.28128777895264	2.11235752551978
5855413	Q9BT78	383	2.09809687444212	1.93537468851571
5855414	Q9BT78	384	2.24921621378558	2.08137281803339
5855415	Q9BT78	385	2.13687931800257	1.97284285270005
5855416	Q9BT78	386	2.22193403954935	2.05501519613687
5855417	Q9BT78	387	2.22717806294952	2.06008150737737
5855418	Q9BT78	388	2.32836279516578	2.15783723939354
5855419	Q9BT78	389	1.97724753777764	1.8186207562717
5855420	Q9BT78	39	2.01115921193119	1.80903040648837
5855421	Q9BT78	390	1.96435985703884	1.80616981988024
5855422	Q9BT78	391	1.97769717889095	1.81905515971592
5855423	Q9BT78	392	1.63480951699667	1.35991534442343
5855424	Q9BT78	393	1.8423571868873	1.65047942505172
5855425	Q9BT78	394	1.79960231618098	1.6091734533739
5855426	Q9BT78	395	1.88433007657755	1.69102991588798
5855427	Q9BT78	396	1.87062115968391	1.61129806516786
5855428	Q9BT78	397	1.85813646305143	1.75881881767362
5855429	Q9BT78	398	1.88722770295346	1.80814485543106
5855430	Q9BT78	399	1.84622302405522	1.73650522843057
5855431	Q9BT78	4	1.08636731398289	0.802764505856999
5855432	Q9BT78	40	2.14022165982014	1.93371911982329
5855433	Q9BT78	400	1.88910721993148	1.91992119438087
5855434	Q9BT78	401	1.88361808928087	1.90185579079818
5855435	Q9BT78	402	1.79236072548276	1.59893391361913
5855436	Q9BT78	403	1.66393029328063	1.52045196139929
5855437	Q9BT78	404	1.59586481882132	1.45469312471455
5855438	Q9BT78	405	1.63786855134702	1.49527341316839
5855439	Q9BT78	406	0.58998883536259	0.404128333446133
5855440	Q9BT78	41	2.30866077801111	2.02996257797633
5855441	Q9BT78	42	2.17293301810457	2.05841679146589
5855442	Q9BT78	43	2.29425651597182	2.19684947303618
5855443	Q9BT78	44	2.25412512927245	2.12605354365978
5855444	Q9BT78	45	2.38748529544698	2.39687938373493
5855445	Q9BT78	46	2.21848398341656	2.22084298359734
5855446	Q9BT78	47	2.12109016874416	1.9119926107445
5855447	Q9BT78	48	2.187224322842	2.02148174014522
5855448	Q9BT78	49	2.22407539311651	2.057083982414
5855449	Q9BT78	5	1.15468507052458	0.868767075159267
5855450	Q9BT78	50	2.19244190284097	2.02652250411209
5855451	Q9BT78	51	2.07416165398	1.91225059710395
5855452	Q9BT78	52	2.07851570233922	1.91645709323501
5855453	Q9BT78	53	2.16609602449125	2.00106944842596
5855454	Q9BT78	54	1.72746407793382	1.54936108096666
5855455	Q9BT78	55	1.98381614318389	1.81824641244259
5855456	Q9BT78	56	1.8186608219562	1.62666342387591
5855457	Q9BT78	57	1.88445830023191	1.83221617513749
5855458	Q9BT78	58	1.69118385793805	1.63272922504779
5855459	Q9BT78	59	2.72951996154119	2.42107837441376
5855460	Q9BT78	6	1.30530658745414	0.947796744078184
5855461	Q9BT78	60	2.74282257794312	2.43393018491539
5855462	Q9BT78	61	2.73291679095725	2.42436009032908
5855463	Q9BT78	62	2.9306281745842	2.54888382034517
5855464	Q9BT78	63	2.97848303820071	2.75469931507615
5855465	Q9BT78	64	2.84353889770574	2.64554888769862
5855466	Q9BT78	65	2.91169414005567	2.67936991444217
5855467	Q9BT78	66	2.92819360836234	2.8372952920288
5855468	Q9BT78	67	2.47578793359999	2.38745868183358
5855469	Q9BT78	68	2.71188047560402	2.40079330863696
5855470	Q9BT78	69	2.74484166881672	2.47823365949726
5855471	Q9BT78	7	1.20395674250329	1.009463856076
5855472	Q9BT78	70	2.53810040309481	2.27849854802411
5855473	Q9BT78	71	2.39324488326255	2.13855196648332
5855474	Q9BT78	72	2.43867664566577	2.18244411397667
5855475	Q9BT78	73	2.17951429375548	2.03689034727741
5855476	Q9BT78	74	1.8928320606953	1.90190840078593
5855477	Q9BT78	75	1.73733454568696	1.73891817405787
5855478	Q9BT78	76	1.65859669989636	1.55451520159021
5855479	Q9BT78	77	1.5718541370913	1.61269726706732
5855480	Q9BT78	78	2.46900308812888	2.16939003067674
5855481	Q9BT78	79	2.43736154644863	2.13882077382025
5855482	Q9BT78	8	1.22445553972523	1.05048863626619
5855483	Q9BT78	80	2.47511090882027	2.17529086640198
5855484	Q9BT78	81	2.63804228361474	2.26621323039693
5855485	Q9BT78	82	2.75565749377671	2.53942499720262
5855486	Q9BT78	83	2.68479151311185	2.4921812160477
5855487	Q9BT78	84	2.84963354090882	2.61941245676964
5855488	Q9BT78	85	2.51982009262494	2.44276094783934
5855489	Q9BT78	86	2.42629346224769	2.33964150455967
5855490	Q9BT78	87	2.76880671268012	2.45579040013893
5855491	Q9BT78	88	2.68668186289551	2.42204480296508
5855492	Q9BT78	89	2.66039486906639	2.39664863629067
5855493	Q9BT78	9	1.41921756503102	1.2066259302467
5855494	Q9BT78	90	2.56511672486269	2.30459932679733
5855495	Q9BT78	91	2.62962277104703	2.36691935894152
5855496	Q9BT78	92	2.76815631072313	2.50075820283829
5855497	Q9BT78	93	2.1234297038982	1.99351025981021
5855498	Q9BT78	94	2.1991406469132	2.08787612822554
5855499	Q9BT78	95	2.28516659507298	2.13896224911743
5855500	Q9BT78	96	2.17258782997926	2.17218366280522
5855501	Q9BT78	97	2.0594296452837	2.05009794940784
5855502	Q9BT78	98	2.19801780685215	1.9692324743234
5855503	Q9BT78	99	1.8989015379532	1.78667646581205
5855504	Q9BT81	1	0.307082061343462	0.231288934820067
5855505	Q9BT81	10	-0.0333238550134771	-0.097581130922535
5855506	Q9BT81	100	2.36589582361287	2.3632592556041
5855507	Q9BT81	101	2.59821020058103	2.3729437537698
5855508	Q9BT81	102	2.56910231333003	2.39041845305994
5855509	Q9BT81	103	2.1293584874186	1.96557689188756
5855510	Q9BT81	104	2.23986276523646	2.07233634395505
5855511	Q9BT81	105	2.50700978781698	2.33043015095831
5855512	Q9BT81	106	2.22572842153061	2.05868099215178
5855513	Q9BT81	107	2.14771421858391	1.98331057460288
5855514	Q9BT81	108	2.37229870148268	2.20028422314029
5855515	Q9BT81	109	1.8365621860487	1.59988618408834
5855516	Q9BT81	11	0.12454445652166	0.0549372581491587
5855517	Q9BT81	110	1.97688812379225	1.73545668434581
5855518	Q9BT81	111	1.75052720410688	1.51676679982446
5855519	Q9BT81	112	2.06241246598501	1.81808273368284
5855520	Q9BT81	113	1.98560867420306	1.74388170826316
5855521	Q9BT81	114	2.1026013991039	1.85690972358473
5855522	Q9BT81	115	1.87226383979946	1.63437796185116
5855523	Q9BT81	116	2.18647647809421	1.87145489215158
5855524	Q9BT81	117	2.05903579167439	1.90791534252315
5855525	Q9BT81	118	2.11235561634756	1.9806488943209
5855526	Q9BT81	119	2.04978350413757	1.88817272227137
5855527	Q9BT81	12	0.114184680159191	0.0449285592115308
5855528	Q9BT81	120	1.95347433156446	1.93711237616815
5855529	Q9BT81	121	1.68643629170308	1.66636156720944
5855530	Q9BT81	122	1.60590520319443	1.37380246779103
5855531	Q9BT81	123	1.73637400007411	1.54544603454004
5855532	Q9BT81	124	1.65078560959598	1.46275810741885
5855533	Q9BT81	125	1.47301332087874	1.29101025737164
5855534	Q9BT81	126	1.32684693320585	1.1497972313532
5855535	Q9BT81	127	1.69534632079663	1.50580872234038
5855536	Q9BT81	128	1.622345859763	1.43528213844224
5855537	Q9BT81	129	1.53598075500958	1.35184381873824
5855538	Q9BT81	13	0.12709360978111	0.0574000243930454
5855539	Q9BT81	130	1.59632859281103	1.41014655800196
5855540	Q9BT81	131	2.06488685227345	1.73359105452463
5855541	Q9BT81	132	2.40692412033466	1.99754967924003
5855542	Q9BT81	133	2.13550054936555	1.8949066110409
5855543	Q9BT81	134	2.29041802076038	2.06579481630129
5855544	Q9BT81	135	2.25987857034641	2.00426576674454
5855545	Q9BT81	136	2.15076929289588	2.04083909229544
5855546	Q9BT81	137	1.43159163891077	1.20863948694981
5855547	Q9BT81	138	1.45177753738352	1.22814131532239
5855548	Q9BT81	139	1.39493084990568	1.17322107760102
5855549	Q9BT81	14	0.107948804176228	0.0389040077982436
5855550	Q9BT81	140	1.36013770576719	1.13960702140988
5855551	Q9BT81	141	1.37112785000042	1.15022472598794
5855552	Q9BT81	142	1.33842679898	1.11863186498825
5855553	Q9BT81	143	1.2852506739044	1.06725779976427
5855554	Q9BT81	144	1.38002520336435	1.15882056126909
5855555	Q9BT81	145	1.39003625300631	1.16849235131651
5855556	Q9BT81	146	1.35214570774126	1.13188586031982
5855557	Q9BT81	147	1.39990738006957	1.17802896055348
5855558	Q9BT81	148	1.30891623546368	1.09012137061266
5855559	Q9BT81	149	1.3463055400131	1.12624360719666
5855560	Q9BT81	15	0.0709433246788601	0.00315258900570151
5855561	Q9BT81	150	1.37960653272853	1.15841607875891
5855562	Q9BT81	151	1.39731189344131	1.17552143110978
5855563	Q9BT81	152	1.39955575531005	1.1776892518345
5855564	Q9BT81	153	1.35180905945942	1.13156062054794
5855565	Q9BT81	154	1.41948248575074	1.19694069499446
5855566	Q9BT81	155	1.39110000833125	1.16952005755437
5855567	Q9BT81	156	1.37547394406561	1.15442353738417
5855568	Q9BT81	157	1.41019708316263	1.18796996090065
5855569	Q9BT81	158	1.37314352629887	1.15217209401222
5855570	Q9BT81	159	1.33334554006271	1.1137228023842
5855571	Q9BT81	16	-0.0022724672350054	-0.0675820285291525
5855572	Q9BT81	160	1.39354244243285	1.17187972119408
5855573	Q9BT81	161	1.35586766696424	1.13548168787609
5855574	Q9BT81	162	1.36392991358511	1.14327071694061
5855575	Q9BT81	163	1.40891835528098	1.18673456720654
5855576	Q9BT81	164	1.33384745576577	1.11420770891
5855577	Q9BT81	165	1.28244851988643	1.06455060658158
5855578	Q9BT81	166	1.41341481092719	1.19107864465327
5855579	Q9BT81	167	1.39213539782486	1.17052035923678
5855580	Q9BT81	168	1.40316476615118	1.18117595866171
5855581	Q9BT81	169	1.34263492301583	1.12269738195437
5855582	Q9BT81	17	0.137814250463228	0.0677573584948249
5855583	Q9BT81	170	1.38334417176037	1.16202705475862
5855584	Q9BT81	171	1.38174209510016	1.16047927009551
5855585	Q9BT81	172	1.40335405342315	1.18135883126935
5855586	Q9BT81	173	1.40423133974676	1.18220638766322
5855587	Q9BT81	174	1.38610050018775	1.16468997531188
5855588	Q9BT81	175	1.33272150730878	1.1131199171729
5855589	Q9BT81	176	1.41378114071101	1.19143256006513
5855590	Q9BT81	177	1.30577249392992	1.08708416580744
5855591	Q9BT81	178	1.33133940426288	1.11178465154523
5855592	Q9BT81	179	1.29885922751637	1.08040517971856
5855593	Q9BT81	18	0.107215061331451	0.0381951304080307
5855594	Q9BT81	180	1.36221780573153	1.14161662987775
5855595	Q9BT81	181	1.41322338132313	1.190893702314
5855596	Q9BT81	182	1.38434018035075	1.16298931009808
5855597	Q9BT81	183	1.3952696646784	1.17354841044462
5855598	Q9BT81	184	1.47530331839997	1.25086984258281
5855599	Q9BT81	185	1.50060840228398	1.2753173747809
5855600	Q9BT81	186	1.50686172750034	1.28135878409899
5855601	Q9BT81	187	1.50729038059462	1.28177291077695
5855602	Q9BT81	188	1.47437243610917	1.24997050650943
5855603	Q9BT81	189	1.43356059365131	1.21054171674033
5855604	Q9BT81	19	0.102228606918448	0.0333776595245132
5855605	Q9BT81	190	1.3419971738453	1.12208124515545
5855606	Q9BT81	191	1.41152466111116	1.18925254920547
5855607	Q9BT81	192	1.4018815173439	1.17993619724942
5855608	Q9BT81	193	1.41658752486153	1.19414384002748
5855609	Q9BT81	194	1.33333202852016	1.11370974872775
5855610	Q9BT81	195	1.38124669117103	1.1600006546693
5855611	Q9BT81	196	1.36121956201018	1.14065221515259
5855612	Q9BT81	197	1.3673896621648	1.1466132197826
5855613	Q9BT81	198	1.41350301761171	1.19116386214434
5855614	Q9BT81	199	1.38777097555252	1.1663038407491
5855615	Q9BT81	2	0.121384756370231	0.0518846355401033
5855616	Q9BT81	20	0.0638531392105392	-0.00369732061410932
5855617	Q9BT81	200	1.47362858297366	1.2492518614512
5855618	Q9BT81	201	1.44901077071472	1.2254683102642
5855619	Q9BT81	202	1.51582205576429	1.29001546015439
5855620	Q9BT81	203	1.61287755592959	1.38378189365719
5855621	Q9BT81	204	1.51953477929508	1.29360236500235
5855622	Q9BT81	205	1.57151434049844	1.34382041612545
5855623	Q9BT81	206	1.45194121723685	1.22829944830874
5855624	Q9BT81	207	1.4169156774327	1.19446087199569
5855625	Q9BT81	208	1.55144909198553	1.32443514906487
5855626	Q9BT81	209	1.56732580314561	1.33977382207875
5855627	Q9BT81	21	0.106883858159527	0.0378751512193892
5855628	Q9BT81	210	1.47804413663722	1.25351777856324
5855629	Q9BT81	211	1.53883118942166	1.31224484846692
5855630	Q9BT81	212	1.37335350401205	1.15237495589275
5855631	Q9BT81	213	1.42899299578894	1.20612890798143
5855632	Q9BT81	214	1.44912708921463	1.22558068690301
5855633	Q9BT81	215	1.40114982679062	1.17922930260159
5855634	Q9BT81	216	1.42390522661952	1.20121355574802
5855635	Q9BT81	217	1.36139340418122	1.14082016607081
5855636	Q9BT81	218	1.34398888311259	1.12400545835562
5855637	Q9BT81	219	1.35825821777225	1.1377912264699
5855638	Q9BT81	22	0.0728471900871842	0.00499193524474886
5855639	Q9BT81	220	1.35220533509679	1.13194346699288
5855640	Q9BT81	221	1.42604706532796	1.2032828107257
5855641	Q9BT81	222	1.42272517809482	1.2000734973141
5855642	Q9BT81	223	1.42101908913803	1.19842522517657
5855643	Q9BT81	224	1.31161269431365	1.09272645047952
5855644	Q9BT81	225	1.55675033624073	1.26306923338402
5855645	Q9BT81	226	1.49502572424382	1.36301873807964
5855646	Q9BT81	227	1.54183368734775	1.42946110561919
5855647	Q9BT81	228	1.50108185474402	1.35806575632805
5855648	Q9BT81	229	1.51231361301338	1.51090193874198
5855649	Q9BT81	23	0.100099145938547	0.0313203628125425
5855650	Q9BT81	230	1.35872097909665	1.34975203951626
5855651	Q9BT81	231	1.5377994307811	1.30800469879005
5855652	Q9BT81	232	1.32685315821317	1.14980324540428
5855653	Q9BT81	233	1.31875850382595	1.14198290682445
5855654	Q9BT81	234	1.25402277175404	1.07944097250606
5855655	Q9BT81	235	1.42178683258746	1.2415197586388
5855656	Q9BT81	236	1.33942971293065	1.16195359937291
5855657	Q9BT81	237	1.38745013010022	1.20834667596969
5855658	Q9BT81	238	1.41992289688614	1.23971898894833
5855659	Q9BT81	239	1.38358530758536	1.20461282654619
5855660	Q9BT81	24	0.112833133911314	0.043622814857407
5855661	Q9BT81	240	1.35602885016419	1.17799021651425
5855662	Q9BT81	241	1.40735264837104	1.22757472747425
5855663	Q9BT81	242	1.33022551573664	1.15306131874308
5855664	Q9BT81	243	1.40076151835846	1.22120696106245
5855665	Q9BT81	244	1.42845160147706	1.24795866841551
5855666	Q9BT81	245	1.30838349379943	1.131959490469
5855667	Q9BT81	246	1.3023637792895	1.12614377513767
5855668	Q9BT81	247	1.35910489968525	1.18096202328849
5855669	Q9BT81	248	1.41373746595678	1.23374317308075
5855670	Q9BT81	249	1.41282352118979	1.23286020054366
5855671	Q9BT81	25	0.0638321008765669	-0.00371764599020924
5855672	Q9BT81	250	1.43152634439494	1.2509292128654
5855673	Q9BT81	251	1.38256067502615	1.20362291726166
5855674	Q9BT81	252	1.37481358469439	1.19613836430798
5855675	Q9BT81	253	1.29032558972282	1.11451354192497
5855676	Q9BT81	254	1.39746899868998	1.21802601999239
5855677	Q9BT81	255	1.34175678740129	1.1642018127481
5855678	Q9BT81	256	1.40735468519077	1.22757669526919
5855679	Q9BT81	257	1.36990259812385	1.1913938037739
5855680	Q9BT81	258	1.40049405834843	1.22094856487467
5855681	Q9BT81	259	1.41119508907649	1.2312869535746
5855682	Q9BT81	26	0.109294532026164	0.0402041309312856
5855683	Q9BT81	260	1.37643307526925	1.19770297275405
5855684	Q9BT81	261	1.37555555471327	1.19685519006559
5855685	Q9BT81	262	1.37665957733404	1.19792179900047
5855686	Q9BT81	263	1.38609633943197	1.20703876325526
5855687	Q9BT81	264	1.33467762176054	1.15736254951028
5855688	Q9BT81	265	1.388408066166	1.20927214900583
5855689	Q9BT81	266	1.43643900229648	1.25567538809156
5855690	Q9BT81	267	1.39070723781689	1.21149340514636
5855691	Q9BT81	268	1.3241140589904	1.14715697018348
5855692	Q9BT81	269	1.40949037685309	1.22964001151501
5855693	Q9BT81	27	0.0448543297395946	-0.0220522886669828
5855694	Q9BT81	270	1.29322203926208	1.11731183509387
5855695	Q9BT81	271	1.28168053904914	1.10616145917087
5855696	Q9BT81	272	1.4304632603163	1.2499021551263
5855697	Q9BT81	273	1.43396301234751	1.25328330576229
5855698	Q9BT81	274	1.34164975646203	1.16409840892831
5855699	Q9BT81	275	1.42321875870935	1.24290315891246
5855700	Q9BT81	276	1.37736993409971	1.19860808283105
5855701	Q9BT81	277	1.30543536837699	1.1291112726358
5855702	Q9BT81	278	1.40078053924411	1.22122533735855
5855703	Q9BT81	279	1.40855827546335	1.22873949765613
5855704	Q9BT81	28	0.124478920283734	0.05487394283694
5855705	Q9BT81	280	1.43601853503372	1.25526916983946
5855706	Q9BT81	281	1.45531258508214	1.27390937320541
5855707	Q9BT81	282	1.39017176322284	1.21097607699051
5855708	Q9BT81	283	1.32242193602753	1.14552219075309
5855709	Q9BT81	284	1.33513183040502	1.15780136569882
5855710	Q9BT81	285	1.43208292146103	1.25146692836187
5855711	Q9BT81	286	1.45310416522101	1.27177579341135
5855712	Q9BT81	287	1.37903693782883	1.20021859428119
5855713	Q9BT81	288	1.33474996297502	1.15743243918851
5855714	Q9BT81	289	1.31897488139641	1.14219195168061
5855715	Q9BT81	29	0.144565648805099	0.0742799619804157
5855716	Q9BT81	290	1.35897555795451	1.18083706475679
5855717	Q9BT81	291	1.41634618157767	1.23626348320616
5855718	Q9BT81	292	1.39076121652002	1.21154555459146
5855719	Q9BT81	293	1.37518600769019	1.19649816644193
5855720	Q9BT81	294	1.39524895420747	1.21588120951809
5855721	Q9BT81	295	1.28838814411813	1.11264175347251
5855722	Q9BT81	296	1.38309832010582	1.2041423423486
5855723	Q9BT81	297	1.37880827288748	1.19999767845487
5855724	Q9BT81	298	1.38274549717229	1.20380147605994
5855725	Q9BT81	299	1.3714256634637	1.19286525469287
5855726	Q9BT81	3	0.125609067105437	0.0559657906624123
5855727	Q9BT81	30	0.101633474405801	0.0328026951682688
5855728	Q9BT81	300	1.38058855491481	1.20171762937005
5855729	Q9BT81	301	1.40921613095257	1.22937505940049
5855730	Q9BT81	302	1.35937905123337	1.18122688424807
5855731	Q9BT81	303	1.38426730600196	1.20527171305
5855732	Q9BT81	304	1.40502414453765	1.22532513317528
5855733	Q9BT81	305	1.44156644404993	1.26062906846409
5855734	Q9BT81	306	1.40198795814427	1.22239183862658
5855735	Q9BT81	307	1.42439290405845	1.24403751422063
5855736	Q9BT81	308	1.34607191866146	1.16837071062276
5855737	Q9BT81	309	1.34383043456194	1.16620518708821
5855738	Q9BT81	31	0.133246869459199	0.0633447592452525
5855739	Q9BT81	310	1.40721891779534	1.22744552882902
5855740	Q9BT81	311	1.39120441789187	1.21197373652748
5855741	Q9BT81	312	1.27409351940122	1.09883155234344
5855742	Q9BT81	313	1.34108962127059	1.16355725588607
5855743	Q9BT81	314	1.36835917815618	1.18990268801519
5855744	Q9BT81	315	1.40273623518985	1.22311475767513
5855745	Q9BT81	316	1.37756892058272	1.19880032595787
5855746	Q9BT81	317	1.33990475779332	1.16241254567117
5855747	Q9BT81	318	1.38645237922431	1.20738273738817
5855748	Q9BT81	319	1.41318125754987	1.23320581375014
5855749	Q9BT81	32	0.0559834613340917	-0.0113003068027706
5855750	Q9BT81	320	2.06493584256268	1.82673323728252
5855751	Q9BT81	321	2.06257408306562	1.84567217104691
5855752	Q9BT81	322	2.17622241421497	1.92344459341959
5855753	Q9BT81	323	2.24791117721624	2.13468898252267
5855754	Q9BT81	324	2.11241975909033	1.99102687578557
5855755	Q9BT81	325	1.74667808678111	1.58914461235084
5855756	Q9BT81	326	1.76411695118817	1.57396796382835
5855757	Q9BT81	327	1.73269877142754	1.68559955122832
5855758	Q9BT81	328	1.82454217829144	1.76156823011361
5855759	Q9BT81	329	2.1781787859061	1.93217091488336
5855760	Q9BT81	33	0.122927614725539	0.0533752087186543
5855761	Q9BT81	330	2.22161014428386	1.90764294042416
5855762	Q9BT81	331	2.4895128157942	2.32604914986139
5855763	Q9BT81	332	2.64945043390528	2.50178737652646
5855764	Q9BT81	333	2.50677591703288	2.3319233512651
5855765	Q9BT81	334	2.34500290576734	2.31761763867428
5855766	Q9BT81	335	2.4633890539009	2.41922956477384
5855767	Q9BT81	336	2.48298679157252	2.22340607442195
5855768	Q9BT81	337	2.01568061227097	1.81753237055494
5855769	Q9BT81	338	1.38889845412896	1.16739311075218
5855770	Q9BT81	339	1.40405016506907	1.1820313527261
5855771	Q9BT81	34	0.0949065868261638	0.0263037718116061
5855772	Q9BT81	340	1.43520388068748	1.212129315221
5855773	Q9BT81	341	1.35619947277407	1.13580224928013
5855774	Q9BT81	342	1.4143244352674	1.19195744317642
5855775	Q9BT81	343	1.32103317973503	1.10182768965013
5855776	Q9BT81	344	1.39567989572041	1.17394473936627
5855777	Q9BT81	345	1.38337653082871	1.16205831722622
5855778	Q9BT81	346	1.34522893323196	1.12520348501934
5855779	Q9BT81	347	1.39394214646103	1.17226587984675
5855780	Q9BT81	348	1.39768610456725	1.1758829607768
5855781	Q9BT81	349	1.31108927304836	1.09222076718303
5855782	Q9BT81	35	0.116131553648356	0.0468094560514762
5855783	Q9BT81	350	1.60748289359094	1.31208253976134
5855784	Q9BT81	351	1.52085503462237	1.38797273151544
5855785	Q9BT81	352	1.60785499805907	1.49324505222744
5855786	Q9BT81	353	1.58679102986242	1.44087037487757
5855787	Q9BT81	354	1.47795383045825	1.47770655815418
5855788	Q9BT81	355	1.36948523024388	1.3601515061893
5855789	Q9BT81	356	1.58140774036899	1.35013518757408
5855790	Q9BT81	357	1.34405450071157	1.16642165996902
5855791	Q9BT81	358	1.42994545435034	1.24940189683499
5855792	Q9BT81	359	1.34920531110668	1.17139791705467
5855793	Q9BT81	36	0.100019216394328	0.0312431419617904
5855794	Q9BT81	360	1.35247433455485	1.17455615815641
5855795	Q9BT81	361	1.35585521423049	1.1778224648443
5855796	Q9BT81	362	1.39945804617971	1.21994766161869
5855797	Q9BT81	363	1.35411853049377	1.17614463473846
5855798	Q9BT81	364	1.37456511310466	1.19589831305117
5855799	Q9BT81	365	1.39643354325114	1.21702565459954
5855800	Q9BT81	366	1.35330339018943	1.17535711832762
5855801	Q9BT81	367	1.38325392211294	1.20429267123494
5855802	Q9BT81	368	1.40325971282563	1.2236204954318
5855803	Q9BT81	369	1.51863079835181	1.33508182632713
5855804	Q9BT81	37	0.159753234264728	0.0889528627397032
5855805	Q9BT81	370	1.67063344337648	1.52279416443534
5855806	Q9BT81	371	1.62892410656848	1.48249829506584
5855807	Q9BT81	372	1.75716252689264	1.60639090590551
5855808	Q9BT81	373	1.5674898700711	1.42314597354345
5855809	Q9BT81	374	1.78844281606415	1.6366111525639
5855810	Q9BT81	375	1.85384812874266	1.63331246775059
5855811	Q9BT81	376	1.90494583853318	1.84226091341806
5855812	Q9BT81	377	1.83009523285317	1.79116754026805
5855813	Q9BT81	378	1.80111540635346	1.73114526128892
5855814	Q9BT81	379	1.74548101821864	1.81938129162782
5855815	Q9BT81	38	0.0331140681134419	-0.0333946902743028
5855816	Q9BT81	380	1.56177665621882	1.62914010603349
5855817	Q9BT81	381	1.70502488109581	1.55277677163758
5855818	Q9BT81	382	1.62548932365374	1.52153271953683
5855819	Q9BT81	383	1.52468990247641	1.4241492409411
5855820	Q9BT81	384	1.5600871571895	1.45834693529726
5855821	Q9BT81	385	1.4952527147537	1.39570963576252
5855822	Q9BT81	386	0.644487017630018	0.456779653308471
5855823	Q9BT81	387	0.36721298013306	0.402470731671895
5855824	Q9BT81	388	0.771865673045813	0.671947270182741
5855825	Q9BT81	39	0.176740814047658	0.105364758689719
5855826	Q9BT81	4	0.0962637849602883	0.0276149765179522
5855827	Q9BT81	40	0.150926190812109	0.0804249546714665
5855828	Q9BT81	41	0.175692996256941	0.104352449886725
5855829	Q9BT81	42	0.251114553704924	0.177218082839822
5855830	Q9BT81	43	0.149026588382137	0.0785897269447701
5855831	Q9BT81	44	0.503697120066743	0.421241001400807
5855832	Q9BT81	45	0.566255722082083	0.481679585364715
5855833	Q9BT81	46	0.616021356237098	0.529758736136938
5855834	Q9BT81	47	0.719027564053291	0.629274216651932
5855835	Q9BT81	48	1.0317752298169	1.05912229664316
5855836	Q9BT81	49	1.30994882597726	1.00163784504464
5855837	Q9BT81	5	0.0984968428452583	0.0297723593898382
5855838	Q9BT81	50	1.31575866966538	1.08295086403393
5855839	Q9BT81	51	2.27172700351837	1.92268849386127
5855840	Q9BT81	52	2.4766895280485	2.12070514303817
5855841	Q9BT81	53	2.35390165647835	2.00207836995551
5855842	Q9BT81	54	2.29077802816495	1.94109390759507
5855843	Q9BT81	55	2.46480319847787	2.10922162351193
5855844	Q9BT81	56	2.23544495493483	1.88763598998401
5855845	Q9BT81	57	2.39345316837033	1.97380203124194
5855846	Q9BT81	58	2.16880585739547	1.91635004510195
5855847	Q9BT81	59	2.34221507527972	2.10510333904457
5855848	Q9BT81	6	0.113202673705783	0.04397983149743
5855849	Q9BT81	60	2.43506619774836	2.16278333923116
5855850	Q9BT81	61	2.34667741803687	2.2193749756463
5855851	Q9BT81	62	2.03506973063594	1.90556491826639
5855852	Q9BT81	63	2.30945775906201	1.95589725436945
5855853	Q9BT81	64	2.17506750342297	1.87165744827183
5855854	Q9BT81	65	1.65437088272945	1.36860646222532
5855855	Q9BT81	66	1.94839430595756	1.65266586860032
5855856	Q9BT81	67	1.89481824601156	1.71104386500004
5855857	Q9BT81	68	2.1111889810669	1.94130277414367
5855858	Q9BT81	69	2.07965361571745	1.87881155972853
5855859	Q9BT81	7	0.106740935326718	0.0377370718289803
5855860	Q9BT81	70	1.98755522990887	1.93181930308421
5855861	Q9BT81	71	1.91811743746175	1.85197236281661
5855862	Q9BT81	72	2.62624629384485	2.36505408086931
5855863	Q9BT81	73	2.46417543267448	2.20847556032395
5855864	Q9BT81	74	2.17084327202575	1.92508399066681
5855865	Q9BT81	75	2.58226461646899	2.32256287717677
5855866	Q9BT81	76	2.86402018674594	2.52828266125875
5855867	Q9BT81	77	2.69562592978537	2.52517739673244
5855868	Q9BT81	78	2.54877897848619	2.40452752711961
5855869	Q9BT81	79	2.83656639994444	2.65053772482576
5855870	Q9BT81	8	0.00677665811345965	-0.0588395645904758
5855871	Q9BT81	80	2.75108354274038	2.70993680635316
5855872	Q9BT81	81	2.31772054218365	2.27849754243482
5855873	Q9BT81	82	2.37777890451174	2.12176352629997
5855874	Q9BT81	83	2.66610294394623	2.44591285602866
5855875	Q9BT81	84	2.49628893349562	2.28185359002475
5855876	Q9BT81	85	2.19250389152808	1.98836337166226
5855877	Q9BT81	86	2.07743909835115	1.78754486707553
5855878	Q9BT81	87	1.73145099318049	1.59526683634252
5855879	Q9BT81	88	2.11500009657831	1.90935227787694
5855880	Q9BT81	89	2.03093991497736	1.82814077090521
5855881	Q9BT81	9	0.123030719260729	0.0534748191943749
5855882	Q9BT81	90	2.13599182620403	1.9296326289823
5855883	Q9BT81	91	2.48117916385279	2.26312208075501
5855884	Q9BT81	92	2.26875037089854	2.05789218389496
5855885	Q9BT81	93	2.29631008525293	2.08451794048749
5855886	Q9BT81	94	2.37152813633851	2.15718696360637
5855887	Q9BT81	95	2.50475154353373	2.21940811887379
5855888	Q9BT81	96	2.28591474326088	2.16756973386336
5855889	Q9BT81	97	2.59575359215767	2.48812926137709
5855890	Q9BT81	98	2.69087434230907	2.54800197493726
5855891	Q9BT81	99	2.53232539081789	2.53681106352645
5855892	Q9BT88	1	0.285590789947672	0.210525970672833
5855893	Q9BT88	10	0.121522677130896	0.052017882371159
5855894	Q9BT88	100	1.60217879115242	1.2894673663837
5855895	Q9BT88	101	1.80263713327798	1.41664496455724
5855896	Q9BT88	102	1.7418775231875	1.5175267686788
5855897	Q9BT88	103	1.79328514621499	1.58841292050284
5855898	Q9BT88	104	1.76838234857488	1.53232950593431
5855899	Q9BT88	105	1.72554430368137	1.63292823045923
5855900	Q9BT88	106	1.5842478116251	1.48365777512012
5855901	Q9BT88	107	1.72979535174236	1.40951583558809
5855902	Q9BT88	108	1.56125264241922	1.29228095170638
5855903	Q9BT88	109	1.57408029442433	1.30467389364874
5855904	Q9BT88	11	0.0618583063588933	-0.00562455154501479
5855905	Q9BT88	110	1.54111011694536	1.27282102648622
5855906	Q9BT88	111	1.56826336528624	1.29905409159436
5855907	Q9BT88	112	1.56724657944791	1.29807176311701
5855908	Q9BT88	113	1.56686191435515	1.29770013375257
5855909	Q9BT88	114	1.61732936346692	1.34645731601567
5855910	Q9BT88	115	1.60784939342339	1.33729860806834
5855911	Q9BT88	116	1.57213763058666	1.30279706380145
5855912	Q9BT88	117	1.62019079577458	1.34922177863491
5855913	Q9BT88	118	1.47713665651035	1.2110155315518
5855914	Q9BT88	119	1.5252439383791	1.2574925291322
5855915	Q9BT88	12	0.381461333048395	0.430846571378359
5855916	Q9BT88	120	1.57888245678935	1.30931331786789
5855917	Q9BT88	121	1.51749854632712	1.25000961690612
5855918	Q9BT88	122	1.58238370970851	1.31269591852898
5855919	Q9BT88	123	1.54983877341934	1.2812538817643
5855920	Q9BT88	124	1.53519757274739	1.26710884962424
5855921	Q9BT88	125	1.55381263680783	1.28509307682827
5855922	Q9BT88	126	1.50654034596095	1.23942277366493
5855923	Q9BT88	127	1.61271725587485	1.34200150589565
5855924	Q9BT88	128	1.47632913788881	1.21023537853626
5855925	Q9BT88	129	1.56701695322808	1.29784991858851
5855926	Q9BT88	13	0.859431231247158	0.566387622067528
5855927	Q9BT88	130	1.60700707176542	1.33648483143955
5855928	Q9BT88	131	1.59687745108684	1.32669848855173
5855929	Q9BT88	132	1.57250418084312	1.30315119221447
5855930	Q9BT88	133	1.54940164287613	1.28083156492557
5855931	Q9BT88	134	1.63751365553934	1.36595759242645
5855932	Q9BT88	135	1.59934281786242	1.32908030771117
5855933	Q9BT88	136	1.52399602562321	1.25628690628503
5855934	Q9BT88	137	1.57103320563661	1.30173006617163
5855935	Q9BT88	138	1.6351796899195	1.36370272143285
5855936	Q9BT88	139	1.61050271807227	1.33986201548808
5855937	Q9BT88	14	0.770221845508615	0.5559014721035
5855938	Q9BT88	140	1.59449844995093	1.32440010822879
5855939	Q9BT88	141	1.60129895846287	1.33097015761377
5855940	Q9BT88	142	1.58134229383587	1.31168979469257
5855941	Q9BT88	143	1.56871984938973	1.29949510612999
5855942	Q9BT88	144	1.62287026707114	1.3518104466313
5855943	Q9BT88	145	1.51326841992055	1.24592284319691
5855944	Q9BT88	146	1.57505417186056	1.30561476782598
5855945	Q9BT88	147	1.57597320905734	1.30650266021797
5855946	Q9BT88	148	1.65059832982035	1.37859884654173
5855947	Q9BT88	149	1.57482336927937	1.30539178680126
5855948	Q9BT88	15	1.83901606707366	1.50464148798345
5855949	Q9BT88	150	1.61461220054284	1.343832233705
5855950	Q9BT88	151	1.63696623991366	1.36542872790278
5855951	Q9BT88	152	1.59210212690665	1.3220849930112
5855952	Q9BT88	153	1.6659086317349	1.39339030507766
5855953	Q9BT88	154	1.67840088404223	1.40545921351954
5855954	Q9BT88	155	1.66732930164095	1.39476283059191
5855955	Q9BT88	156	1.60130199765003	1.33097309380739
5855956	Q9BT88	157	1.49976697409938	1.23287894130957
5855957	Q9BT88	158	1.86216112487854	1.58299209288743
5855958	Q9BT88	159	2.73838492966856	2.364282245508
5855959	Q9BT88	16	1.80031025741311	1.46724736069002
5855960	Q9BT88	160	2.55113035901331	2.11688594531904
5855961	Q9BT88	161	2.80897675678765	2.52557667319214
5855962	Q9BT88	162	2.44051245412353	2.19081973489762
5855963	Q9BT88	163	2.87134728152148	2.57502967454471
5855964	Q9BT88	164	2.56359252024109	2.41968931649766
5855965	Q9BT88	165	2.56322279236734	2.40656982673989
5855966	Q9BT88	166	2.59156178319229	2.2191913614627
5855967	Q9BT88	167	2.7520642132831	2.41985076622751
5855968	Q9BT88	168	2.44377365124452	2.12200771317333
5855969	Q9BT88	169	2.24276936544146	2.19329073074364
5855970	Q9BT88	17	1.80275607792884	1.46961029598331
5855971	Q9BT88	170	2.0431554813908	2.14242651630954
5855972	Q9BT88	171	1.95589098768506	2.04535699519598
5855973	Q9BT88	172	1.79895994637617	1.60614341851156
5855974	Q9BT88	173	2.08485417840552	1.77664826319961
5855975	Q9BT88	174	2.34714662358064	2.03005200721115
5855976	Q9BT88	175	2.30974596997773	1.92743129752959
5855977	Q9BT88	176	2.45019056496294	2.22269879523453
5855978	Q9BT88	177	2.24509513753919	2.04577440378758
5855979	Q9BT88	178	2.45341139319003	2.21500659539022
5855980	Q9BT88	179	2.00594467271442	1.92468890881349
5855981	Q9BT88	18	1.83898850076479	1.50461485585582
5855982	Q9BT88	180	2.08451094590149	1.98783039635056
5855983	Q9BT88	181	2.38178992386925	2.06027794173451
5855984	Q9BT88	182	1.93432588247095	1.6735739552054
5855985	Q9BT88	183	1.92543151144786	1.69705446454103
5855986	Q9BT88	184	2.21708473247195	1.97882399134226
5855987	Q9BT88	185	1.99227666862824	1.76163433868585
5855988	Q9BT88	186	2.04198060039709	1.74316636942746
5855989	Q9BT88	187	1.97683534987275	1.83981115595177
5855990	Q9BT88	188	2.29666429171645	2.17002222700912
5855991	Q9BT88	189	1.98665892084464	1.83849794171324
5855992	Q9BT88	19	1.96371434632576	1.62511392787085
5855993	Q9BT88	190	1.98881973658041	1.98257058235535
5855994	Q9BT88	191	1.81168741700139	1.79867872243115
5855995	Q9BT88	192	1.95057766394464	1.71810509549711
5855996	Q9BT88	193	1.81363966186705	1.63140388230144
5855997	Q9BT88	194	2.07594275123558	1.88481790979051
5855998	Q9BT88	195	2.20353085386339	2.0080822412341
5855999	Q9BT88	196	2.38807444098914	2.06959284171217
5856000	Q9BT88	197	2.60472232447289	2.2124113417472
5856001	Q9BT88	198	2.41948714965647	2.19303587304321
5856002	Q9BT88	199	2.5104499253935	2.30213671223599
5856003	Q9BT88	2	0.111929370960264	0.0427496790896493
5856004	Q9BT88	20	1.90597213194822	1.56932851132553
5856005	Q9BT88	200	2.31961287200423	2.08574230724401
5856006	Q9BT88	201	2.14935018617802	2.06323462254654
5856007	Q9BT88	202	2.21313114748299	2.11209185044814
5856008	Q9BT88	203	2.39198808230804	2.0701304997397
5856009	Q9BT88	204	2.45262944743718	2.28248293495615
5856010	Q9BT88	205	2.22032712213507	2.02602845449325
5856011	Q9BT88	206	2.26087157926748	2.20718397196854
5856012	Q9BT88	207	1.95383362483239	1.89778878609553
5856013	Q9BT88	208	2.36640069817006	2.01440220008213
5856014	Q9BT88	209	2.27148981199873	1.94392835953425
5856015	Q9BT88	21	1.9683275924875	1.6295708379761
5856016	Q9BT88	210	2.39427506689134	2.03052806888328
5856017	Q9BT88	211	2.41003759223437	2.18774147740811
5856018	Q9BT88	212	2.3340320606798	2.0918081483973
5856019	Q9BT88	213	2.31187268146112	2.00391220896176
5856020	Q9BT88	214	2.27240971722849	2.12536894726284
5856021	Q9BT88	215	2.17902598639595	2.0563705090289
5856022	Q9BT88	216	2.2775397342922	2.11952123668281
5856023	Q9BT88	217	2.17229800577943	2.15983104568569
5856024	Q9BT88	218	2.14636616388309	2.12201570396066
5856025	Q9BT88	219	2.11928418359461	1.88109440191773
5856026	Q9BT88	22	1.92303024141761	1.58580854681575
5856027	Q9BT88	220	1.96219928834507	1.77492904381859
5856028	Q9BT88	221	2.18002930923898	1.98537712903041
5856029	Q9BT88	222	2.03458987913977	1.72808734633617
5856030	Q9BT88	223	2.45158356936331	2.13094974010922
5856031	Q9BT88	224	2.41605200355926	2.03013477761874
5856032	Q9BT88	225	2.50881362442352	2.2793352063321
5856033	Q9BT88	226	2.30623473577995	2.10484207190599
5856034	Q9BT88	227	2.57389372178601	2.33140595692375
5856035	Q9BT88	228	2.22693309923598	2.13818836598006
5856036	Q9BT88	229	2.39581164913996	2.28858158139284
5856037	Q9BT88	23	1.95416325080601	1.615886504784
5856038	Q9BT88	230	2.34120753008638	2.02107082496579
5856039	Q9BT88	231	2.07248650418675	1.92063124711711
5856040	Q9BT88	232	2.0540358917453	1.8707813627797
5856041	Q9BT88	233	1.89243985844138	1.85664663063039
5856042	Q9BT88	234	1.86784345578537	1.73779504245569
5856043	Q9BT88	235	1.68348826546681	1.71926973688271
5856044	Q9BT88	236	1.79232853277737	1.84564222602805
5856045	Q9BT88	237	1.89624184749111	1.91400953720452
5856046	Q9BT88	238	1.69211826890983	1.8587884550854
5856047	Q9BT88	239	1.59101816343153	1.7483521905206
5856048	Q9BT88	24	1.87299787360117	1.53747170158948
5856049	Q9BT88	240	1.84122577299965	1.64697691908373
5856050	Q9BT88	241	2.17917577969268	1.80128593694766
5856051	Q9BT88	242	2.50542240948247	2.27605891462557
5856052	Q9BT88	243	2.43745761366789	2.23161800147793
5856053	Q9BT88	244	2.49698372699443	2.2571023275566
5856054	Q9BT88	245	2.25586065452292	2.16613560940874
5856055	Q9BT88	246	2.36308800566587	2.25696689356416
5856056	Q9BT88	247	2.43496762966458	2.11165353410997
5856057	Q9BT88	248	2.26603373466091	1.99404072124909
5856058	Q9BT88	249	2.41166458609902	2.10032231425627
5856059	Q9BT88	25	1.9167280648662	1.57971994166174
5856060	Q9BT88	250	2.33785097018858	2.18859249341501
5856061	Q9BT88	251	2.36824465403112	2.23917683722343
5856062	Q9BT88	252	2.3376680171047	2.17761186134986
5856063	Q9BT88	253	2.26450951236751	2.24891764135475
5856064	Q9BT88	254	2.19790492310624	2.17180789122757
5856065	Q9BT88	255	2.35936960578157	2.11304368594742
5856066	Q9BT88	256	2.18469757548474	1.87310811593313
5856067	Q9BT88	257	2.11414996105014	1.80495125530805
5856068	Q9BT88	258	2.59721592990108	2.20515932773188
5856069	Q9BT88	259	2.63180895333109	2.39816240633131
5856070	Q9BT88	26	1.94020545793962	1.60240172077461
5856071	Q9BT88	260	2.40860429900814	2.20374248277192
5856072	Q9BT88	261	2.28416442417138	2.05149515462685
5856073	Q9BT88	262	2.02451316920538	1.94262814655376
5856074	Q9BT88	263	2.14482464918623	2.04610015786561
5856075	Q9BT88	264	2.28270959661779	1.96455529952631
5856076	Q9BT88	265	2.1452473423014	1.90942106356414
5856077	Q9BT88	266	2.03394111309035	1.73539932839772
5856078	Q9BT88	267	2.00414979224901	1.866199952469
5856079	Q9BT88	268	2.19583144575789	2.07260645634833
5856080	Q9BT88	269	2.16158220307838	2.00749333387265
5856081	Q9BT88	27	1.90007916593646	1.56363524917412
5856082	Q9BT88	270	1.89280653490753	1.88981112539806
5856083	Q9BT88	271	1.8505098436591	1.83618551474502
5856084	Q9BT88	272	1.93213907174791	1.70029135978759
5856085	Q9BT88	273	1.82274001796843	1.64019584085896
5856086	Q9BT88	274	1.81300138158382	1.63078723238844
5856087	Q9BT88	275	2.05008019503265	1.74305271844422
5856088	Q9BT88	276	2.1144457115547	1.73874947462091
5856089	Q9BT88	277	2.21468423184747	1.99517342175285
5856090	Q9BT88	278	2.15251165803147	1.95632844080832
5856091	Q9BT88	279	2.24416622772442	2.01285243761454
5856092	Q9BT88	28	2.12031400690986	1.70991915004022
5856093	Q9BT88	280	2.18947288771732	2.10199762535863
5856094	Q9BT88	281	2.25221687202419	2.14985301787152
5856095	Q9BT88	282	1.79832008918773	1.57425065947586
5856096	Q9BT88	283	1.95624278080414	1.7268215857687
5856097	Q9BT88	284	2.1533748489441	1.8507856324387
5856098	Q9BT88	285	2.0142162238324	1.87592524764616
5856099	Q9BT88	286	2.0539906441046	1.93557242866772
5856100	Q9BT88	287	1.98561833439172	1.83749261918876
5856101	Q9BT88	288	2.02422340985639	2.01677447775884
5856102	Q9BT88	289	1.84012603438365	1.82615359733411
5856103	Q9BT88	29	1.93046981755435	1.68609085945022
5856104	Q9BT88	290	1.88789946725159	1.65755096974138
5856105	Q9BT88	291	1.85383084568379	1.67023304662838
5856106	Q9BT88	292	2.04906457292031	1.85885059299359
5856107	Q9BT88	293	2.25509341271829	2.05789742159861
5856108	Q9BT88	294	2.61113317279888	2.24134286156465
5856109	Q9BT88	295	2.68522451978397	2.31292336291056
5856110	Q9BT88	296	2.59391301104799	2.15821875685728
5856111	Q9BT88	297	2.64818151456202	2.37023054276123
5856112	Q9BT88	298	2.82551054167508	2.56277080942328
5856113	Q9BT88	299	2.8700944343507	2.57381928450265
5856114	Q9BT88	3	0.0939987603810675	0.0254267102555766
5856115	Q9BT88	30	2.13683555930746	1.9066838296458
5856116	Q9BT88	300	2.55428445900043	2.41069669161937
5856117	Q9BT88	301	2.66728506096888	2.50710557970966
5856118	Q9BT88	302	2.68932212545381	2.31363875101058
5856119	Q9BT88	303	2.31782338462767	2.26580128076044
5856120	Q9BT88	304	2.04832941788865	2.14742511578867
5856121	Q9BT88	305	2.0373271330041	2.12403339057571
5856122	Q9BT88	306	1.71675453053935	1.52672382204866
5856123	Q9BT88	307	2.2271078851797	1.9140812032602
5856124	Q9BT88	308	2.20895562347282	1.89654409472575
5856125	Q9BT88	309	2.4149623342972	2.02908203562857
5856126	Q9BT88	31	2.02302619083865	1.7647067558063
5856127	Q9BT88	310	2.39398089479046	2.16839398724873
5856128	Q9BT88	311	2.383714161757	2.17969583528198
5856129	Q9BT88	312	2.42904750923456	2.19146836725385
5856130	Q9BT88	313	2.33770667528703	2.24520799016383
5856131	Q9BT88	314	2.34969106273571	2.24402395312016
5856132	Q9BT88	315	2.43675692602374	2.11338219387466
5856133	Q9BT88	316	2.12424183976203	1.85705394294567
5856134	Q9BT88	317	1.98038409531296	1.75014478700619
5856135	Q9BT88	318	2.24794778620399	2.00864114205015
5856136	Q9BT88	319	2.04804545870079	1.8155132073431
5856137	Q9BT88	32	2.04972426487029	1.93248512352643
5856138	Q9BT88	320	2.23080035569554	1.92558730383151
5856139	Q9BT88	321	2.12418009536792	1.9821626069971
5856140	Q9BT88	322	2.39491636291919	2.26494468153518
5856141	Q9BT88	323	2.12305431984932	1.97027110334838
5856142	Q9BT88	324	2.1131295032163	2.10266767574172
5856143	Q9BT88	325	2.07960427687986	2.05751627809043
5856144	Q9BT88	326	2.03892614987602	1.80345958253853
5856145	Q9BT88	327	1.9100499405069	1.7245469598774
5856146	Q9BT88	328	1.90391546139484	1.71862036914575
5856147	Q9BT88	329	1.96958325051784	1.78206277448693
5856148	Q9BT88	33	1.84149891814412	1.71855393293651
5856149	Q9BT88	330	2.32590196779693	2.00952730123942
5856150	Q9BT88	331	2.46289405456828	2.07538942113293
5856151	Q9BT88	332	2.49629933423649	2.2672450068415
5856152	Q9BT88	333	2.43363117698086	2.2279212370436
5856153	Q9BT88	334	2.42879815714927	2.19122746534015
5856154	Q9BT88	335	2.23355063676033	2.14458164499231
5856155	Q9BT88	336	2.09029879015167	1.99342209916065
5856156	Q9BT88	337	2.1581705128169	1.84423666019286
5856157	Q9BT88	338	2.0083556790363	1.74509499198382
5856158	Q9BT88	339	2.07522819672	1.79671949403395
5856159	Q9BT88	34	1.99841930971168	1.65539943582078
5856160	Q9BT88	340	1.98565581118278	1.85216763526578
5856161	Q9BT88	341	2.34762498161313	1.9640266457542
5856162	Q9BT88	342	2.33961654271406	2.11587196227114
5856163	Q9BT88	343	2.37093994947962	2.16735452207441
5856164	Q9BT88	344	2.2394447195402	2.00829093432586
5856165	Q9BT88	345	2.43741479550184	2.34153715036484
5856166	Q9BT88	346	2.32214482834625	2.21741121967659
5856167	Q9BT88	347	2.45429306380656	2.13032405800919
5856168	Q9BT88	348	2.33814897999632	2.0957855514365
5856169	Q9BT88	349	2.21490645439072	1.91023202322135
5856170	Q9BT88	35	1.84519535863685	1.55296418023619
5856171	Q9BT88	350	2.14816089995966	2.00533073776006
5856172	Q9BT88	351	2.26820287278975	2.14252532327219
5856173	Q9BT88	352	2.23613452925348	2.0795191925089
5856174	Q9BT88	353	2.0378214640374	2.02991171409227
5856175	Q9BT88	354	2.06514878702938	2.04355066330809
5856176	Q9BT88	355	2.16820088077104	1.92835338492393
5856177	Q9BT88	356	2.01882159300938	1.82963250272653
5856178	Q9BT88	357	2.18657584468079	1.99170181211517
5856179	Q9BT88	358	2.06787445092346	1.76024395344765
5856180	Q9BT88	359	2.3991746783662	2.08031690854103
5856181	Q9BT88	36	1.82653710134167	1.53493822355195
5856182	Q9BT88	360	2.53791669448001	2.14786965527223
5856183	Q9BT88	361	2.51503734023379	2.28534800966287
5856184	Q9BT88	362	2.32366089848626	2.12167768785591
5856185	Q9BT88	363	2.50054263633121	2.26054063074499
5856186	Q9BT88	364	2.19608951811437	2.10839002798478
5856187	Q9BT88	365	2.29624732248857	2.19239134180509
5856188	Q9BT88	366	2.2900564440728	1.97165317323952
5856189	Q9BT88	367	1.92287645772939	1.74406672706125
5856190	Q9BT88	368	1.87166756982717	1.83657828400678
5856191	Q9BT88	369	2.26243687592337	1.98073069697402
5856192	Q9BT88	37	1.83102862707504	1.53927753815325
5856193	Q9BT88	370	2.29328622937706	2.17011697300902
5856194	Q9BT88	371	2.29364850385267	2.19168762728305
5856195	Q9BT88	372	2.50737237918412	2.36614418237181
5856196	Q9BT88	373	2.24680030364686	2.25638755896816
5856197	Q9BT88	374	2.2330009862788	2.23029358854578
5856198	Q9BT88	375	2.14301475017949	1.8536646922052
5856199	Q9BT88	376	2.34193052848395	1.97935200175307
5856200	Q9BT88	377	2.3485181807109	2.14529876955962
5856201	Q9BT88	378	2.42517677427053	2.24058017405096
5856202	Q9BT88	379	2.50601524617298	2.28665461454655
5856203	Q9BT88	38	1.6766160238966	1.39009774861771
5856204	Q9BT88	380	2.25440464507841	2.18555577453474
5856205	Q9BT88	381	2.4173178837614	2.33018583425851
5856206	Q9BT88	382	2.27895058502424	1.98175050782351
5856207	Q9BT88	383	2.35737907379803	2.10311733516912
5856208	Q9BT88	384	2.18302170519834	1.87942780079387
5856209	Q9BT88	385	2.26838859603326	2.12148409588897
5856210	Q9BT88	386	2.18420068995091	2.06136984957071
5856211	Q9BT88	387	2.04906422110475	1.89878841909058
5856212	Q9BT88	388	2.11060571883133	2.10022941865886
5856213	Q9BT88	389	2.03143800009565	2.01098228484459
5856214	Q9BT88	39	1.83698786359945	1.54503482500811
5856215	Q9BT88	390	2.26609172432131	2.02292685326582
5856216	Q9BT88	391	2.22743962491748	1.91440170083128
5856217	Q9BT88	392	2.1040311561494	1.79517536166743
5856218	Q9BT88	393	2.40423545272384	2.01871867213008
5856219	Q9BT88	394	2.57678213860377	2.34500036857753
5856220	Q9BT88	395	2.35140866706373	2.14848512579337
5856221	Q9BT88	396	2.29101346164768	2.05811208840171
5856222	Q9BT88	397	2.07302468281269	1.98949567705984
5856223	Q9BT88	398	2.1323754526432	2.03407284609218
5856224	Q9BT88	399	2.38859305573297	2.06685052556977
5856225	Q9BT88	4	0.0496346397592638	-0.0174339762496681
5856226	Q9BT88	40	1.82306654693935	1.53158528108059
5856227	Q9BT88	400	1.72085180000329	1.63826181546218
5856228	Q9BT88	401	1.74068899896402	1.67864741797301
5856229	Q9BT88	402	1.83698989674819	1.73966028571652
5856230	Q9BT88	403	1.66935624024027	1.71969253644085
5856231	Q9BT88	404	1.62919453361355	1.66812955895357
5856232	Q9BT88	405	2.01243959825709	1.77204838199206
5856233	Q9BT88	406	2.03529311868398	1.79412743057523
5856234	Q9BT88	407	2.43780213004469	2.11650850107922
5856235	Q9BT88	408	2.07673589838618	1.92726062873986
5856236	Q9BT88	409	2.26920843488242	2.13443121375748
5856237	Q9BT88	41	1.67600840880885	1.38951072470228
5856238	Q9BT88	410	2.48702298891076	2.31283982052142
5856239	Q9BT88	411	2.60556611584572	2.56935074879664
5856240	Q9BT88	412	2.11278674313995	2.08050864528031
5856241	Q9BT88	413	2.30977459424875	2.05606378104784
5856242	Q9BT88	414	2.21877532380588	2.0137445041432
5856243	Q9BT88	415	2.13350585420149	1.9313646901413
5856244	Q9BT88	416	2.06841985945601	1.86848436303081
5856245	Q9BT88	417	1.85410891423632	1.58773578424413
5856246	Q9BT88	418	1.9920935698068	1.74226500164391
5856247	Q9BT88	419	2.12303793280833	1.83674731905364
5856248	Q9BT88	42	1.68841067679569	1.40149269825857
5856249	Q9BT88	420	1.94551442193457	1.80722486787886
5856250	Q9BT88	421	1.81337325918754	1.6667994813448
5856251	Q9BT88	422	1.91135539628459	1.70665454347998
5856252	Q9BT88	423	1.97400180443671	1.78839861470319
5856253	Q9BT88	424	1.81544213655678	1.60318776259438
5856254	Q9BT88	425	2.10189149823581	2.02191483285043
5856255	Q9BT88	426	1.95387777431245	1.86615478264945
5856256	Q9BT88	427	1.70251143228343	1.40854978256731
5856257	Q9BT88	428	1.06916421634997	1.08970034746915
5856258	Q9BT88	429	0.506366632989851	0.759543848610624
5856259	Q9BT88	43	1.67251575727124	1.38613643393471
5856260	Q9BT88	430	0.918863159813615	1.03659840515828
5856261	Q9BT88	431	0.280161268933548	0.376774827648075
5856262	Q9BT88	44	1.65824740798542	1.37235161780142
5856263	Q9BT88	45	1.65327227788939	1.3675450874706
5856264	Q9BT88	46	1.75830894128012	1.46902221443826
5856265	Q9BT88	47	1.7313886927012	1.44301425307641
5856266	Q9BT88	48	1.65486727729536	1.36908603471709
5856267	Q9BT88	49	1.73727469096584	1.44870078360728
5856268	Q9BT88	5	0.0762510505324266	0.00828044391811675
5856269	Q9BT88	50	1.57539404891461	1.26359031925444
5856270	Q9BT88	51	1.62354592611505	1.31011040089701
5856271	Q9BT88	52	1.69925093716072	1.38324988162662
5856272	Q9BT88	53	1.68022112024492	1.36486495692511
5856273	Q9BT88	54	1.74017854075452	1.42279050955879
5856274	Q9BT88	55	1.74244130455388	1.42497659165578
5856275	Q9BT88	56	1.75735643782312	1.4393862732245
5856276	Q9BT88	57	1.76448700358187	1.44627519470672
5856277	Q9BT88	58	1.70836826407557	1.39205823588195
5856278	Q9BT88	59	1.82763079591603	1.50727913775922
5856279	Q9BT88	6	0.0470818203257498	-0.0199002844264285
5856280	Q9BT88	60	1.86208657810585	1.54056726469675
5856281	Q9BT88	61	1.91994278463865	1.59646281037261
5856282	Q9BT88	62	1.79612764282709	1.47684357971035
5856283	Q9BT88	63	1.6954273556483	1.37955587560928
5856284	Q9BT88	64	1.80270897604239	1.48320188132376
5856285	Q9BT88	65	1.70825791101877	1.39195162252625
5856286	Q9BT88	66	1.83246096540839	1.51194561998579
5856287	Q9BT88	67	1.80981408884651	1.49006621241415
5856288	Q9BT88	68	1.61918557646763	1.30589781701905
5856289	Q9BT88	69	1.6291802119626	1.31555374917053
5856290	Q9BT88	7	0.0435858275528291	-0.0232778031998112
5856291	Q9BT88	70	1.61418162501095	1.30106344204066
5856292	Q9BT88	71	1.59767032548571	1.28511168591822
5856293	Q9BT88	72	1.61351291252813	1.30041739123008
5856294	Q9BT88	73	1.65946956049768	1.34481663669798
5856295	Q9BT88	74	1.64234935801884	1.32827661243812
5856296	Q9BT88	75	1.56059212064293	1.24929000633414
5856297	Q9BT88	76	1.5578751946778	1.24666515295223
5856298	Q9BT88	77	1.60322862962531	1.29048162739095
5856299	Q9BT88	78	1.57227285899921	1.26057490182675
5856300	Q9BT88	79	1.57281402536369	1.26109772886738
5856301	Q9BT88	8	0.0297562433640762	-0.0366387233331116
5856302	Q9BT88	80	1.59991377025091	1.28727910367441
5856303	Q9BT88	81	1.58986380138571	1.27756971331838
5856304	Q9BT88	82	1.60498152739063	1.29217512205606
5856305	Q9BT88	83	1.60357462101397	1.29081589364564
5856306	Q9BT88	84	1.60934765701021	1.29639329003151
5856307	Q9BT88	85	1.57553897356546	1.26373033262425
5856308	Q9BT88	86	1.62272127638242	1.30931369731827
5856309	Q9BT88	87	1.59659112832541	1.28406906114584
5856310	Q9BT88	88	1.59997674730683	1.28733994653149
5856311	Q9BT88	89	1.62413604292264	1.31068051952299
5856312	Q9BT88	9	0.0922915318400595	0.023777337152642
5856313	Q9BT88	90	1.61136010465581	1.29833753881718
5856314	Q9BT88	91	1.60637163878662	1.29351812464274
5856315	Q9BT88	92	1.60197087917342	1.28926650023268
5856316	Q9BT88	93	1.55694698532452	1.24576839923449
5856317	Q9BT88	94	1.6063815348822	1.29352768537434
5856318	Q9BT88	95	1.59945589023285	1.28683674052968
5856319	Q9BT88	96	1.57586192020497	1.26404233508209
5856320	Q9BT88	97	1.5885382508724	1.27628908374201
5856321	Q9BT88	98	1.59912191837601	1.28651408648274
5856322	Q9BT88	99	1.59609808796193	1.28359272918755
5856323	Q9BT92	1	0.323241230613665	0.246900493858498
5856324	Q9BT92	10	-0.0105434092514711	-0.0755726806124616
5856325	Q9BT92	100	2.21648044960306	2.12170912197051
5856326	Q9BT92	101	2.24669793998874	2.11887805078305
5856327	Q9BT92	102	2.01178565096158	2.03391164185871
5856328	Q9BT92	103	2.06872963477693	2.07616358727711
5856329	Q9BT92	104	2.15919473143811	1.94880586643749
5856330	Q9BT92	105	1.88279422567047	1.72736832654096
5856331	Q9BT92	106	2.0003129595526	1.84090452518117
5856332	Q9BT92	107	1.89173629110183	1.73600735866401
5856333	Q9BT92	108	1.91481141234146	1.75830049833771
5856334	Q9BT92	109	1.82322782084222	1.66982053864829
5856335	Q9BT92	11	-0.0885534099021105	-0.150939038274868
5856336	Q9BT92	110	1.81065599331943	1.65767475167675
5856337	Q9BT92	111	1.90596728821951	1.74975608843864
5856338	Q9BT92	112	1.98945540428177	1.83041491632261
5856339	Q9BT92	113	1.97926873318416	1.82057345636968
5856340	Q9BT92	114	1.9379676346042	1.78067199064135
5856341	Q9BT92	115	1.92108798464467	1.76436436693343
5856342	Q9BT92	116	1.90392044554186	1.74777861021744
5856343	Q9BT92	117	1.95064333264133	1.79291812810988
5856344	Q9BT92	118	2.04922557269051	1.88815956255084
5856345	Q9BT92	119	1.93037508754164	1.77333674371516
5856346	Q9BT92	12	0.0906055209850135	0.0221484626998245
5856347	Q9BT92	120	1.84153211733169	1.68750452973249
5856348	Q9BT92	121	1.8484012298027	1.69414085819032
5856349	Q9BT92	122	1.93766511919043	1.78037972702538
5856350	Q9BT92	123	1.97564120245087	1.81706885726192
5856351	Q9BT92	124	1.90845810534997	1.75216249547824
5856352	Q9BT92	125	1.87852436602929	1.7232431660974
5856353	Q9BT92	126	1.95435343599078	1.79650250157055
5856354	Q9BT92	127	1.94308375248454	1.78561473089001
5856355	Q9BT92	128	2.04622449578863	1.88526018768515
5856356	Q9BT92	129	2.02106597364569	1.86095425046853
5856357	Q9BT92	13	0.126886141410564	0.0571995868172502
5856358	Q9BT92	130	1.99981189187978	1.84042043794711
5856359	Q9BT92	131	1.99347023693399	1.83429369226286
5856360	Q9BT92	132	2.04654073801806	1.8855657129354
5856361	Q9BT92	133	1.98312806531517	1.82430200147027
5856362	Q9BT92	134	1.96106853684426	1.80299003763569
5856363	Q9BT92	135	2.04449617618918	1.88359043826839
5856364	Q9BT92	136	2.11811279897025	1.95471230310806
5856365	Q9BT92	137	2.01486869654436	1.85496698987814
5856366	Q9BT92	138	2.06622875993278	1.9045865370466
5856367	Q9BT92	139	2.03418931116833	1.87363285758565
5856368	Q9BT92	14	0.388179373759035	0.437336947673267
5856369	Q9BT92	140	2.00481047400013	1.84524962554801
5856370	Q9BT92	141	2.08992127419331	1.92747614720924
5856371	Q9BT92	142	1.98695089058169	1.82799527686977
5856372	Q9BT92	143	2.12744321421552	1.96372652444698
5856373	Q9BT92	144	2.09242380252995	1.92989386857966
5856374	Q9BT92	145	2.02027159936592	1.86018679635255
5856375	Q9BT92	146	2.03030252936906	1.86987779304526
5856376	Q9BT92	147	1.73062649988863	1.45248523216266
5856377	Q9BT92	148	2.06986478915926	1.86574653894891
5856378	Q9BT92	149	1.9942839778288	1.79272704899074
5856379	Q9BT92	15	0.727514207388287	0.43894107010001
5856380	Q9BT92	150	2.08451657270825	1.87990179532804
5856381	Q9BT92	151	2.05689575490324	1.85321700599003
5856382	Q9BT92	152	2.07240635681555	1.86820197665446
5856383	Q9BT92	153	1.9906274772947	1.78919446182567
5856384	Q9BT92	154	2.11020296875078	1.90471771758228
5856385	Q9BT92	155	1.94860606244461	1.74859709027513
5856386	Q9BT92	156	1.92460898688312	1.72541323994139
5856387	Q9BT92	157	2.04369691878483	1.84046545881235
5856388	Q9BT92	158	1.95686500369828	1.75657614828365
5856389	Q9BT92	159	1.96008843724663	1.75969034445953
5856390	Q9BT92	16	0.637221887107212	0.427408684635703
5856391	Q9BT92	160	2.03451588783137	1.83159555935359
5856392	Q9BT92	161	1.97232904060916	1.77151613196536
5856393	Q9BT92	162	2.07326931691945	1.86903569232292
5856394	Q9BT92	163	1.92267412129025	1.72354394406798
5856395	Q9BT92	164	1.93356467469572	1.73406543280343
5856396	Q9BT92	165	1.96733598444503	1.76669228305425
5856397	Q9BT92	166	2.11670418853614	1.91099862069084
5856398	Q9BT92	167	2.04228826790333	1.83910454501577
5856399	Q9BT92	168	1.89832354298872	1.70001857067671
5856400	Q9BT92	169	2.08536251298363	1.88071906794468
5856401	Q9BT92	17	1.64487038250316	1.31707511213529
5856402	Q9BT92	170	1.94422744571619	1.7443668583604
5856403	Q9BT92	171	2.04240652316377	1.83921879278118
5856404	Q9BT92	172	2.00436916664376	1.80247046574477
5856405	Q9BT92	173	2.01397619969346	1.81175193072181
5856406	Q9BT92	174	2.03595645442639	1.83298730728759
5856407	Q9BT92	175	2.00300406770098	1.80115162797644
5856408	Q9BT92	176	1.96920482494929	1.76849779133118
5856409	Q9BT92	177	2.02223362706035	1.81972952614694
5856410	Q9BT92	178	1.94940253448003	1.74936657105694
5856411	Q9BT92	179	1.85233020642486	1.65558387993645
5856412	Q9BT92	18	1.73678616873053	1.40587600896718
5856413	Q9BT92	180	1.93896545211535	1.73928318590263
5856414	Q9BT92	181	1.99362415552324	1.79208958708253
5856415	Q9BT92	182	1.94932765405734	1.74929422822049
5856416	Q9BT92	183	2.05323013262269	1.84967560620094
5856417	Q9BT92	184	1.86003380895598	1.66302641882642
5856418	Q9BT92	185	1.98074152663255	1.77964353133955
5856419	Q9BT92	186	2.02224150599294	1.81973713807421
5856420	Q9BT92	187	1.90319652624544	1.7047264157728
5856421	Q9BT92	188	1.95741111417919	1.75710375189196
5856422	Q9BT92	189	1.83871779485869	1.6424327727683
5856423	Q9BT92	19	1.74299400099923	1.41187346702601
5856424	Q9BT92	190	2.02819759933964	1.82549138826899
5856425	Q9BT92	191	1.92388249186244	1.72471136475729
5856426	Q9BT92	192	2.03978831295228	1.83668930982273
5856427	Q9BT92	193	2.01358062015866	1.81136975678957
5856428	Q9BT92	194	2.01117316441901	1.80904388614712
5856429	Q9BT92	195	2.07286504225309	1.86864511792419
5856430	Q9BT92	196	2.02239791284884	1.81988824453421
5856431	Q9BT92	197	2.08929949377838	1.8845226303112
5856432	Q9BT92	198	2.10014442599176	1.89500004388896
5856433	Q9BT92	199	2.02702570145454	1.82435920426161
5856434	Q9BT92	2	0.200571199356296	0.128387567655547
5856435	Q9BT92	20	1.75688543673646	1.42529414265072
5856436	Q9BT92	200	2.0894113267348	1.88463067341492
5856437	Q9BT92	201	2.05312541274653	1.84957443512575
5856438	Q9BT92	202	1.94484439576272	1.74496290088672
5856439	Q9BT92	203	2.0371366674971	1.8341275246913
5856440	Q9BT92	204	2.01211966317321	1.80995830946517
5856441	Q9BT92	205	2.08386488740938	1.87927219467545
5856442	Q9BT92	206	2.03084261691924	1.82804677013368
5856443	Q9BT92	207	2.06151027786601	1.85767514962741
5856444	Q9BT92	208	2.08958322792862	1.88479674913275
5856445	Q9BT92	209	2.089854404713	1.88505873613891
5856446	Q9BT92	21	1.72449049216436	1.39399701460674
5856447	Q9BT92	210	1.97731490791943	1.77633303564218
5856448	Q9BT92	211	1.97063002922366	1.76987469755074
5856449	Q9BT92	212	2.07324811451503	1.86901520843647
5856450	Q9BT92	213	1.92827123983823	1.72895138458647
5856451	Q9BT92	214	2.05727840866664	1.85358669218606
5856452	Q9BT92	215	2.00579245660433	1.80384552252379
5856453	Q9BT92	216	1.95515853777575	1.7549275119552
5856454	Q9BT92	217	2.0127609655232	1.81057787903158
5856455	Q9BT92	218	2.11922177990356	1.91343089462831
5856456	Q9BT92	219	1.94816757159091	1.7481734592248
5856457	Q9BT92	22	1.72361041293365	1.39314675995323
5856458	Q9BT92	220	2.0298049118288	1.82704423132658
5856459	Q9BT92	221	1.96809884641851	1.76742929276917
5856460	Q9BT92	222	2.03066272532004	1.82787297479343
5856461	Q9BT92	223	2.09111198231231	1.88627369630232
5856462	Q9BT92	224	2.04690931246841	1.84356898924806
5856463	Q9BT92	225	2.09437684861153	1.88942792113471
5856464	Q9BT92	226	2.07423414375399	1.8699678226099
5856465	Q9BT92	227	2.21414417116959	1.93864899847571
5856466	Q9BT92	228	2.20554014644786	2.08991891268839
5856467	Q9BT92	229	2.15477121929754	2.06209112577145
5856468	Q9BT92	23	1.79918239851026	1.46615772324924
5856469	Q9BT92	230	2.26548146493133	2.13702502998029
5856470	Q9BT92	231	2.2021191988452	2.21779506866693
5856471	Q9BT92	232	1.95156731273869	1.96297172221308
5856472	Q9BT92	233	2.27950960139255	2.06504344425396
5856473	Q9BT92	234	2.02151213925541	1.86138529618881
5856474	Q9BT92	235	1.89026066574241	1.73458174005503
5856475	Q9BT92	236	2.03262987938295	1.87212627262594
5856476	Q9BT92	237	2.0168552150347	1.85688618820909
5856477	Q9BT92	238	2.07055747159753	1.9087685551061
5856478	Q9BT92	239	1.99743902517162	1.83812798416528
5856479	Q9BT92	24	1.83366062845471	1.49946753722036
5856480	Q9BT92	240	2.13343104512853	1.9695114366691
5856481	Q9BT92	241	2.129635746255	1.96584475483404
5856482	Q9BT92	242	2.09688735556699	1.93420615843774
5856483	Q9BT92	243	1.89377356798071	1.73797559525714
5856484	Q9BT92	244	2.08602691569983	1.92371376273754
5856485	Q9BT92	245	2.00506570491203	1.84549620706361
5856486	Q9BT92	246	2.01239684148783	1.85257890231595
5856487	Q9BT92	247	2.00655926299747	1.84693915068518
5856488	Q9BT92	248	2.0622658294383	1.90075790437711
5856489	Q9BT92	249	2.06195616854235	1.90045873742872
5856490	Q9BT92	25	1.8315882268345	1.49746536621118
5856491	Q9BT92	250	2.13113259963602	1.96729088207852
5856492	Q9BT92	251	2.01777118837827	1.85777112057731
5856493	Q9BT92	252	2.11147491074942	1.94829936305419
5856494	Q9BT92	253	2.08033008689349	1.91820999099316
5856495	Q9BT92	254	2.08924080291594	1.92681873609218
5856496	Q9BT92	255	2.08118746181727	1.91903831075495
5856497	Q9BT92	256	2.06575069255949	1.90412467066611
5856498	Q9BT92	257	2.1363416908359	1.97232344491907
5856499	Q9BT92	258	2.12723301751981	1.9635234510049
5856500	Q9BT92	259	2.08569534735622	1.92339343075234
5856501	Q9BT92	26	1.763403668234	1.43159148096982
5856502	Q9BT92	260	2.04278705229363	1.88193923404167
5856503	Q9BT92	261	1.96485175388676	1.806645047075
5856504	Q9BT92	262	2.05070899214145	1.88959271112116
5856505	Q9BT92	263	1.97146389620397	1.81303311371566
5856506	Q9BT92	264	1.82222735593984	1.66885397801463
5856507	Q9BT92	265	2.09732970624544	1.9346335185091
5856508	Q9BT92	266	2.02798553738437	1.86763932047555
5856509	Q9BT92	267	2.14461256126375	1.9803140278398
5856510	Q9BT92	268	1.96013229697949	1.80208552554854
5856511	Q9BT92	269	2.16254622777004	1.99763994904014
5856512	Q9BT92	27	1.85199592788701	1.51718148060373
5856513	Q9BT92	270	2.06462660508943	1.90303867684986
5856514	Q9BT92	271	2.12041510010252	1.9569365826765
5856515	Q9BT92	272	2.07490449219313	1.912968261634
5856516	Q9BT92	273	2.13384488020391	1.96991124748879
5856517	Q9BT92	274	2.25689666672098	2.08879299183303
5856518	Q9BT92	275	2.13324547196772	1.96933215230692
5856519	Q9BT92	276	2.04121796232275	1.88042331819802
5856520	Q9BT92	277	2.24194799282251	2.07435090627716
5856521	Q9BT92	278	2.20307107508629	2.03679146950645
5856522	Q9BT92	279	2.00016849778651	1.84076495900964
5856523	Q9BT92	28	1.75223561006083	1.42080189169083
5856524	Q9BT92	280	2.04501381019029	1.88409053042248
5856525	Q9BT92	281	2.16346875974671	1.99853121777913
5856526	Q9BT92	282	2.17448540178593	2.00917452219192
5856527	Q9BT92	283	1.93030925055544	1.77327313784658
5856528	Q9BT92	284	2.11838939962258	1.95497953017534
5856529	Q9BT92	285	2.15936531633695	1.99456683396823
5856530	Q9BT92	286	1.97033597075352	1.81194341198247
5856531	Q9BT92	287	2.12809756677682	1.96435870197243
5856532	Q9BT92	288	2.12546217694646	1.96181262158686
5856533	Q9BT92	289	2.07151693848026	1.90969550708207
5856534	Q9BT92	29	1.76572376405119	1.43383295218775
5856535	Q9BT92	290	2.11212939098447	1.94893166392673
5856536	Q9BT92	291	2.16170968266016	1.9968317532008
5856537	Q9BT92	292	2.23417391745099	2.06684028276661
5856538	Q9BT92	293	2.10778175773237	1.94473136550434
5856539	Q9BT92	294	2.16686247439224	2.00180992447886
5856540	Q9BT92	295	2.02244785507758	1.86228930199237
5856541	Q9BT92	296	2.37810366917147	2.20589246910111
5856542	Q9BT92	297	2.05157348927637	1.89042791173294
5856543	Q9BT92	298	2.06944534151861	1.90769411346277
5856544	Q9BT92	299	2.154000338868	1.98938366761259
5856545	Q9BT92	3	0.12767618803493	0.0579628599356369
5856546	Q9BT92	30	1.76056450321933	1.4288485310381
5856547	Q9BT92	300	2.1968881716345	2.03081809546399
5856548	Q9BT92	301	2.03058030432196	1.87014615461782
5856549	Q9BT92	302	2.08973224822929	1.92729352705422
5856550	Q9BT92	303	2.23402166374928	2.06669318871657
5856551	Q9BT92	304	2.10382365810608	1.9409073999921
5856552	Q9BT92	305	2.12037199614747	1.95689493945043
5856553	Q9BT92	306	2.07265641832676	1.91079637165001
5856554	Q9BT92	307	2.20818414712155	2.04173126712918
5856555	Q9BT92	308	1.98714205583418	1.82817996381595
5856556	Q9BT92	309	2.14525070914926	1.98093054984184
5856557	Q9BT92	31	1.81928948635171	1.4855834117657
5856558	Q9BT92	310	1.38633934967163	1.16492073054172
5856559	Q9BT92	311	1.4588996367265	1.23502205730308
5856560	Q9BT92	312	1.55427668044274	1.32716691475146
5856561	Q9BT92	313	1.49510446972888	1.26999996232047
5856562	Q9BT92	314	1.33778042214494	1.11800739290352
5856563	Q9BT92	315	1.42015757501001	1.19759290648202
5856564	Q9BT92	316	1.53468847867396	1.3082425280298
5856565	Q9BT92	317	1.54427600284334	1.31750514525349
5856566	Q9BT92	318	1.81286763356639	1.51050709612959
5856567	Q9BT92	319	1.71177879151008	1.57242636602174
5856568	Q9BT92	32	1.76284860194765	1.43105522505501
5856569	Q9BT92	320	1.77017214219858	1.65006150957814
5856570	Q9BT92	321	1.62326351379894	1.47610686053671
5856571	Q9BT92	322	1.52822880752413	1.52627779096297
5856572	Q9BT92	323	1.54734971824857	1.53198843102712
5856573	Q9BT92	324	1.81667341158484	1.57742805483025
5856574	Q9BT92	325	1.42553645291558	1.24514230990646
5856575	Q9BT92	326	1.48460499288475	1.30220910484022
5856576	Q9BT92	327	1.45631907046653	1.2748817502959
5856577	Q9BT92	328	1.62007677295791	1.4330899476168
5856578	Q9BT92	329	1.58203283447034	1.39633526166593
5856579	Q9BT92	33	1.78368656300205	1.45118701857741
5856580	Q9BT92	330	1.52130218970966	1.33766268820193
5856581	Q9BT92	331	1.45806625388786	1.27656972426765
5856582	Q9BT92	332	1.59011079279474	1.40413946998769
5856583	Q9BT92	333	1.72105089180401	1.57150304046307
5856584	Q9BT92	334	1.77897432036297	1.62746353011052
5856585	Q9BT92	335	1.80528089218807	1.65287861131173
5856586	Q9BT92	336	1.6922652845019	1.54369293461298
5856587	Q9BT92	337	1.66552677360804	1.51786055211613
5856588	Q9BT92	338	1.67587296664912	1.52785612805094
5856589	Q9BT92	339	1.81486777022106	1.66214060429563
5856590	Q9BT92	34	1.71171565828982	1.38165510086701
5856591	Q9BT92	340	1.67087504803918	1.52302758147509
5856592	Q9BT92	341	1.61594114249332	1.46995530434867
5856593	Q9BT92	342	1.78121152582215	1.62962492000148
5856594	Q9BT92	343	1.77816266577104	1.62667938128648
5856595	Q9BT92	344	1.65002493404071	1.50288404685382
5856596	Q9BT92	345	1.79392230868473	1.64190495332286
5856597	Q9BT92	346	1.68229218151794	1.53405780526771
5856598	Q9BT92	347	1.65764576247397	1.5102466167371
5856599	Q9BT92	348	1.47304911437867	1.3319056747092
5856600	Q9BT92	349	1.66932632575837	1.52153134309075
5856601	Q9BT92	35	1.99407425599105	1.58795747667004
5856602	Q9BT92	350	1.63134511493963	1.48483725906124
5856603	Q9BT92	351	1.63754434440007	1.4908264058482
5856604	Q9BT92	352	1.68251178178082	1.53426996360404
5856605	Q9BT92	353	1.75263578716996	1.60201757066466
5856606	Q9BT92	354	1.71880575262698	1.56933398571616
5856607	Q9BT92	355	1.62719927902234	1.48083191936189
5856608	Q9BT92	356	1.53809963433415	1.3947517292176
5856609	Q9BT92	357	1.5963249336923	1.45100385971148
5856610	Q9BT92	358	1.82110049414908	1.66816211047243
5856611	Q9BT92	359	1.69442442565219	1.54577890567847
5856612	Q9BT92	36	1.84876728133054	1.60715710075759
5856613	Q9BT92	360	1.68852717294716	1.54008150210347
5856614	Q9BT92	361	1.78615708138697	1.63440287803801
5856615	Q9BT92	362	1.78417507913001	1.632488042892
5856616	Q9BT92	363	1.68430727217207	1.53600460749428
5856617	Q9BT92	364	1.71751758620816	1.56808947334288
5856618	Q9BT92	365	1.71022007301017	1.56103926202204
5856619	Q9BT92	366	1.66684432382418	1.51913345251351
5856620	Q9BT92	367	1.66139405768352	1.51386788779249
5856621	Q9BT92	368	1.7109989184576	1.56179171355472
5856622	Q9BT92	369	1.68420436769186	1.53590519029397
5856623	Q9BT92	37	1.90760680701328	1.68522329910075
5856624	Q9BT92	370	1.57826665718369	1.43355755135661
5856625	Q9BT92	371	1.68597669152551	1.53761745270682
5856626	Q9BT92	372	1.80483579501781	1.65244859782309
5856627	Q9BT92	373	1.72186454719943	1.57228912228635
5856628	Q9BT92	374	1.68169744981276	1.53348322813616
5856629	Q9BT92	375	1.8208087884893	1.66788029028395
5856630	Q9BT92	376	1.79184775610882	1.63990070425067
5856631	Q9BT92	377	1.55782151820255	1.4138052677512
5856632	Q9BT92	378	1.8221676755821	1.66919312671266
5856633	Q9BT92	379	1.84986509979925	1.69595192638535
5856634	Q9BT92	38	1.87831796714899	1.62490247876074
5856635	Q9BT92	380	1.8278743453183	1.67470640589242
5856636	Q9BT92	381	1.53495066816311	1.39170947683029
5856637	Q9BT92	382	1.62580675247759	1.47948658347225
5856638	Q9BT92	383	1.85489716611494	1.70081346345197
5856639	Q9BT92	384	1.70070038403072	1.5518421811545
5856640	Q9BT92	385	1.66284549300277	1.51527013612581
5856641	Q9BT92	386	1.79042004261863	1.63852137384889
5856642	Q9BT92	387	1.81253182763945	1.65988382333657
5856643	Q9BT92	388	1.66643903093818	1.51874189440109
5856644	Q9BT92	389	1.7139709350742	1.56466301294502
5856645	Q9BT92	39	1.86901024158382	1.75789522992273
5856646	Q9BT92	390	1.78218426900051	1.63056469835916
5856647	Q9BT92	391	1.66500452813343	1.51735600476452
5856648	Q9BT92	392	1.68147015247392	1.53326363356634
5856649	Q9BT92	393	1.59746620040077	1.45210645058728
5856650	Q9BT92	394	1.83143836287367	1.67814964418947
5856651	Q9BT92	395	1.73148141255538	1.5815800863674
5856652	Q9BT92	396	1.67058346894351	1.52274588356164
5856653	Q9BT92	397	1.6387122901371	1.49195477163993
5856654	Q9BT92	398	1.71717136020668	1.56775498042605
5856655	Q9BT92	399	1.73657835806629	1.58650430396972
5856656	Q9BT92	4	0.170452238952567	0.0992892940588949
5856657	Q9BT92	40	1.73222512211051	1.61298326345427
5856658	Q9BT92	400	1.73243194297237	1.58249840472118
5856659	Q9BT92	401	1.6706457831231	1.52280608600629
5856660	Q9BT92	402	1.65361347383532	1.50635097636786
5856661	Q9BT92	403	1.58243628509197	1.43758587677173
5856662	Q9BT92	404	1.56206753173328	1.41790739019354
5856663	Q9BT92	405	2.02602816585976	1.79965757929351
5856664	Q9BT92	406	1.82792362234244	1.76784886566819
5856665	Q9BT92	407	1.81719589255471	1.77870533944207
5856666	Q9BT92	408	1.87388420637661	1.80144803482394
5856667	Q9BT92	409	1.74812506323299	1.82193573388606
5856668	Q9BT92	41	1.77736574684025	1.44183704967842
5856669	Q9BT92	410	1.68994407404827	1.75296412054749
5856670	Q9BT92	411	1.66508309742829	1.51418855565945
5856671	Q9BT92	412	1.70539847367798	1.59873386722296
5856672	Q9BT92	413	1.69515252968042	1.58883514304058
5856673	Q9BT92	414	1.65614943678904	1.55115380700321
5856674	Q9BT92	415	1.43417735458107	1.33670402877957
5856675	Q9BT92	416	1.63756092050079	1.53319522790682
5856676	Q9BT92	417	1.66052152887152	1.55537773538255
5856677	Q9BT92	418	1.50443583534649	1.40458155404583
5856678	Q9BT92	419	1.53306883715447	1.4322442259752
5856679	Q9BT92	42	1.70071624996471	1.4133812538407
5856680	Q9BT92	420	1.63478467547406	1.53051306569816
5856681	Q9BT92	421	1.65769679419392	1.55264872676523
5856682	Q9BT92	422	1.69987107400723	1.59339378291257
5856683	Q9BT92	423	1.60910130428828	1.50570006579277
5856684	Q9BT92	424	1.73138164048084	1.62383650311752
5856685	Q9BT92	425	1.67950570839426	1.57371856927443
5856686	Q9BT92	426	1.47702468087348	1.37809932286108
5856687	Q9BT92	427	1.63342147226628	1.52919605942118
5856688	Q9BT92	428	1.56237441507456	1.46055668141178
5856689	Q9BT92	429	1.59696427899839	1.49397434625263
5856690	Q9BT92	43	1.61127049572544	1.32696668328364
5856691	Q9BT92	430	1.51679402151839	1.41652093965436
5856692	Q9BT92	431	1.45559727463825	1.35739805957903
5856693	Q9BT92	432	1.54854346379056	1.44719444051206
5856694	Q9BT92	433	1.64805627644162	1.54333491183239
5856695	Q9BT92	434	1.56624544202056	1.46429652500747
5856696	Q9BT92	435	1.60588986795183	1.50259746026112
5856697	Q9BT92	436	1.63575796067144	1.53145336770664
5856698	Q9BT92	437	1.64949453989965	1.54472443467928
5856699	Q9BT92	438	1.63149687697643	1.52733668580549
5856700	Q9BT92	439	1.59839124819525	1.49535295758409
5856701	Q9BT92	44	1.68554702885529	1.39872609509108
5856702	Q9BT92	440	1.57244289381333	1.47028395436927
5856703	Q9BT92	441	1.61800504140365	1.5143020684895
5856704	Q9BT92	442	1.59810513126649	1.49507653673283
5856705	Q9BT92	443	1.64233186591804	1.53780449307417
5856706	Q9BT92	444	1.60729880772414	1.50395865315843
5856707	Q9BT92	445	1.62162988341061	1.51780406998787
5856708	Q9BT92	446	1.54158520444001	1.44047198622995
5856709	Q9BT92	447	1.60576848257592	1.5024801884552
5856710	Q9BT92	448	1.54109131068825	1.43999482980344
5856711	Q9BT92	449	1.47849502031095	1.37951983468015
5856712	Q9BT92	45	1.71120220795005	1.42351185829351
5856713	Q9BT92	450	1.59537348182508	1.49243745883137
5856714	Q9BT92	451	1.54900428420476	1.44763964440727
5856715	Q9BT92	452	1.38834851422804	1.29242825971802
5856716	Q9BT92	453	1.57075448255209	1.46865276085645
5856717	Q9BT92	454	1.57702145272325	1.47470735272211
5856718	Q9BT92	455	1.54488036905099	1.44365548260934
5856719	Q9BT92	456	1.58881947123836	1.48610555392326
5856720	Q9BT92	457	1.62257229127814	1.51871454105332
5856721	Q9BT92	458	1.62243415442004	1.51858108544805
5856722	Q9BT92	459	1.62095515139692	1.51715220363937
5856723	Q9BT92	46	1.67814352316511	1.39157348320609
5856724	Q9BT92	460	1.62005426188224	1.5162818439315
5856725	Q9BT92	461	1.59976622554253	1.49668133899247
5856726	Q9BT92	462	1.53108737051224	1.43032990829273
5856727	Q9BT92	463	1.60926745011258	1.505860581182
5856728	Q9BT92	464	1.589413705818	1.48667965077611
5856729	Q9BT92	465	1.48227426729237	1.38317100859786
5856730	Q9BT92	466	1.52021892147067	1.41982977483714
5856731	Q9BT92	467	1.54477264999867	1.44355141399562
5856732	Q9BT92	468	1.54436612051288	1.44315866118994
5856733	Q9BT92	469	1.47748101989748	1.37854019723374
5856734	Q9BT92	47	1.5753781064124	1.29229063370329
5856735	Q9BT92	470	1.44545320244404	1.34759775491596
5856736	Q9BT92	471	1.51188726863131	1.4117804693305
5856737	Q9BT92	472	1.6008785032373	1.49775592324917
5856738	Q9BT92	473	1.59418894198668	1.49129306128771
5856739	Q9BT92	474	1.58430888847629	1.48174782810764
5856740	Q9BT92	475	1.57544795564566	1.47318717912204
5856741	Q9BT92	476	1.52257510321255	1.42210610908141
5856742	Q9BT92	477	1.58857759296638	1.48587187254645
5856743	Q9BT92	478	1.53928197389222	1.4382468087425
5856744	Q9BT92	479	1.43625823460133	1.33871439086843
5856745	Q9BT92	48	1.70242504096369	1.41503213645223
5856746	Q9BT92	480	1.53562920005595	1.434717821983
5856747	Q9BT92	481	1.54227077172976	1.4411343206631
5856748	Q9BT92	482	1.47710545813089	1.37817736269728
5856749	Q9BT92	483	1.48874927102904	1.38942658408066
5856750	Q9BT92	484	0.743774314537389	0.680048493700146
5856751	Q9BT92	485	0.428026881180459	0.588569982412423
5856752	Q9BT92	486	0.755458621821094	0.783442471962472
5856753	Q9BT92	487	0.327511338287279	0.327231341366504
5856754	Q9BT92	488	0.28151976636058	0.282798355462466
5856755	Q9BT92	489	0.278784083037064	0.280155380381174
5856756	Q9BT92	49	1.68460356738598	1.39781460612884
5856757	Q9BT92	490	0.252962264606772	0.255208625002636
5856758	Q9BT92	491	0.216761811381887	0.220234951338585
5856759	Q9BT92	492	0.214052986026757	0.217617924049046
5856760	Q9BT92	493	0.293443381107873	0.294317896626139
5856761	Q9BT92	494	0.335167325670962	0.334627878715627
5856762	Q9BT92	495	0.244573700847889	0.247104337202958
5856763	Q9BT92	496	0.294628045481288	0.295462414484517
5856764	Q9BT92	497	0.339433900891187	0.338749866042368
5856765	Q9BT92	498	0.254871820105188	0.257053468503079
5856766	Q9BT92	5	0.0639363402720137	-0.00361693911295977
5856767	Q9BT92	50	1.6721099280096	1.38574435762363
5856768	Q9BT92	51	1.70919923549194	1.42157676359532
5856769	Q9BT92	52	1.71324080744285	1.42548137267915
5856770	Q9BT92	53	1.73265656181381	1.44423915598902
5856771	Q9BT92	54	1.68438308948091	1.39760159989232
5856772	Q9BT92	55	1.66802861778307	1.38180135693528
5856773	Q9BT92	56	1.61296154718061	1.33880776983527
5856774	Q9BT92	57	1.91856651220304	1.71957553574826
5856775	Q9BT92	58	1.90674448322168	1.70815413775987
5856776	Q9BT92	59	1.9457594763094	1.74584697071361
5856777	Q9BT92	6	0.113351421404239	0.044123538357445
5856778	Q9BT92	60	1.9377634210669	1.73812188990002
5856779	Q9BT92	61	1.95542740726986	1.75518726986173
5856780	Q9BT92	62	1.9632391793099	1.76273431255672
5856781	Q9BT92	63	1.95087517416939	1.75078930517577
5856782	Q9BT92	64	1.92017790565539	1.72113232147126
5856783	Q9BT92	65	1.84502247571174	1.64852379735687
5856784	Q9BT92	66	1.9543981157756	1.75419285952654
5856785	Q9BT92	67	1.86106211127186	1.66401987350501
5856786	Q9BT92	68	1.96096863131081	1.76054071005496
5856787	Q9BT92	69	1.9436402648027	1.74379957613543
5856788	Q9BT92	7	0.137518771468394	0.0674718928440018
5856789	Q9BT92	70	2.04905331069274	1.84564033055885
5856790	Q9BT92	71	1.99288838676505	1.7913787524341
5856791	Q9BT92	72	1.93801204011395	1.73836208361705
5856792	Q9BT92	73	1.91035641160004	1.71164366325333
5856793	Q9BT92	74	2.11753672379588	1.91180294256789
5856794	Q9BT92	75	2.08268080132487	1.87812823550862
5856795	Q9BT92	76	1.97232897780267	1.77151607128729
5856796	Q9BT92	77	1.99852406443731	1.79682344536545
5856797	Q9BT92	78	2.01671005348084	1.81439313826723
5856798	Q9BT92	79	1.89291023648358	1.69478871308409
5856799	Q9BT92	8	0.121249243751643	0.0517537152427688
5856800	Q9BT92	80	2.0249886657513	1.82239120067103
5856801	Q9BT92	81	2.07205588216612	1.86786337907005
5856802	Q9BT92	82	1.97881675176878	1.77778398423543
5856803	Q9BT92	83	2.05622841655405	1.85257228274574
5856804	Q9BT92	84	2.04823049931008	1.84484540303113
5856805	Q9BT92	85	2.06230828648858	1.85844611492372
5856806	Q9BT92	86	1.96908142684901	1.76837857500913
5856807	Q9BT92	87	2.08263349856124	1.87808253576536
5856808	Q9BT92	88	2.01236181543492	1.8101922555466
5856809	Q9BT92	89	1.99011547679126	1.78869981225839
5856810	Q9BT92	9	0.0230651231429688	-0.0431030914338701
5856811	Q9BT92	90	2.07006755119663	1.86594242968217
5856812	Q9BT92	91	1.97206821304015	1.77126414345503
5856813	Q9BT92	92	2.01157387728231	1.809431019447
5856814	Q9BT92	93	2.10907101667854	1.90362412568353
5856815	Q9BT92	94	2.25715547661227	2.0466902233444
5856816	Q9BT92	95	2.01664767830191	1.81433287689042
5856817	Q9BT92	96	1.99084017131706	1.78939994796371
5856818	Q9BT92	97	1.98988752602402	1.78847958640388
5856819	Q9BT92	98	2.21400347100792	1.93851306643341
5856820	Q9BT92	99	2.07271063280193	1.96159079385662
5856821	Q9BTA0	1	0.199029543460103	0.137455826451412
5856822	Q9BTA0	10	0.0618584474803366	0.00493325505888637
5856823	Q9BTA0	100	2.09807324270958	1.89299904993014
5856824	Q9BTA0	101	2.27188654775408	2.06092208037766
5856825	Q9BTA0	102	2.06382678575568	1.85991315450736
5856826	Q9BTA0	103	2.2138616604301	1.93837606160533
5856827	Q9BTA0	104	2.32692634198544	2.20719151045614
5856828	Q9BTA0	105	2.33452734519763	2.23575558370764
5856829	Q9BTA0	106	2.21675341700683	2.08994830318323
5856830	Q9BTA0	107	2.2096411391161	2.22506210156072
5856831	Q9BTA0	108	2.20211587177321	2.20502956293227
5856832	Q9BTA0	109	2.17011057087437	1.95935178429772
5856833	Q9BTA0	11	0.0291395040619363	-0.0266768919920094
5856834	Q9BTA0	110	2.01017066524073	1.85042816787346
5856835	Q9BTA0	111	2.12404242976629	1.96044098752868
5856836	Q9BTA0	112	2.04295978151218	1.8821061097237
5856837	Q9BTA0	113	1.91135624565504	1.75496242211542
5856838	Q9BTA0	114	1.97732600888613	1.81869656811095
5856839	Q9BTA0	115	2.07741905959154	1.91539761408027
5856840	Q9BTA0	116	1.97215049214412	1.81369644193978
5856841	Q9BTA0	117	1.90874343695987	1.75243815762393
5856842	Q9BTA0	118	1.91632031993897	1.75975827129918
5856843	Q9BTA0	119	1.94131666077042	1.78390752328793
5856844	Q9BTA0	12	0.0560652257140897	-0.00066364303124361
5856845	Q9BTA0	120	1.94981341898963	1.79211633899846
5856846	Q9BTA0	121	1.97221271881947	1.81375655984558
5856847	Q9BTA0	122	1.94509364031405	1.78755650660794
5856848	Q9BTA0	123	1.95867900149761	1.80068148009075
5856849	Q9BTA0	124	1.98254438235201	1.8237380986553
5856850	Q9BTA0	125	1.93078028296821	1.7737282076709
5856851	Q9BTA0	126	1.99203836664361	1.83291034592865
5856852	Q9BTA0	127	1.94244494127884	1.7849975680467
5856853	Q9BTA0	128	2.00522449156624	1.84564961267409
5856854	Q9BTA0	129	1.9771917590869	1.8185668678379
5856855	Q9BTA0	13	0.126952513033655	0.067821379469526
5856856	Q9BTA0	130	2.02421628662113	1.86399780401905
5856857	Q9BTA0	131	1.97670153268227	1.81809325447757
5856858	Q9BTA0	132	2.01406635925184	1.85419184260408
5856859	Q9BTA0	133	1.9607280661806	1.80266110501683
5856860	Q9BTA0	134	1.98146835829839	1.82269853945774
5856861	Q9BTA0	135	1.64499837910809	1.40178345687136
5856862	Q9BTA0	136	1.62835332740103	1.35367794549838
5856863	Q9BTA0	137	2.0003781847478	1.76039571186165
5856864	Q9BTA0	138	2.01974263791858	1.77910393249277
5856865	Q9BTA0	139	2.17804654872906	1.86555565038109
5856866	Q9BTA0	14	0.18550053570527	0.124385296663385
5856867	Q9BTA0	140	2.11699323433121	1.96615370339777
5856868	Q9BTA0	141	2.1726222444377	2.04111818576629
5856869	Q9BTA0	142	2.14531000547258	1.98270698225847
5856870	Q9BTA0	143	2.10415072094684	2.08492757645718
5856871	Q9BTA0	144	1.97684364515558	1.94917245685609
5856872	Q9BTA0	145	2.09942910695769	1.85284658971813
5856873	Q9BTA0	146	1.96230774212081	1.76596822765459
5856874	Q9BTA0	147	1.89506245480465	1.70100178318964
5856875	Q9BTA0	148	1.979448646074	1.7825282518466
5856876	Q9BTA0	149	1.78218611223165	1.41831923813345
5856877	Q9BTA0	15	0.394460734610021	0.453963112804851
5856878	Q9BTA0	150	2.1280475647366	1.71367136078028
5856879	Q9BTA0	151	2.00391950335281	1.75333217624844
5856880	Q9BTA0	152	2.08479058192503	1.85268331089564
5856881	Q9BTA0	153	1.96774723811977	1.70758185633769
5856882	Q9BTA0	154	1.96819047074112	1.84999512020455
5856883	Q9BTA0	155	1.91727912494952	1.76527483929183
5856884	Q9BTA0	156	1.94981479740927	1.7646833904331
5856885	Q9BTA0	157	1.86083506059584	1.82070409640423
5856886	Q9BTA0	158	1.76517131943406	1.71551996584847
5856887	Q9BTA0	159	1.64465360069702	1.38108431014138
5856888	Q9BTA0	16	0.784719718661622	0.504765641876569
5856889	Q9BTA0	160	1.57516780319449	1.28192874731916
5856890	Q9BTA0	161	1.57282149559763	1.42164700434016
5856891	Q9BTA0	162	1.50325244095531	1.34167325015809
5856892	Q9BTA0	163	0.681494997674442	0.587822420062003
5856893	Q9BTA0	17	0.715732138951363	0.513816010986971
5856894	Q9BTA0	18	1.42842466953251	1.32396653916718
5856895	Q9BTA0	19	1.41217574169802	1.45025331508916
5856896	Q9BTA0	2	0.0888587921151694	0.0310185981403489
5856897	Q9BTA0	20	1.29430322378555	1.32361303022142
5856898	Q9BTA0	21	1.41153736335826	1.34785287453391
5856899	Q9BTA0	22	1.38428338604841	1.28949795828046
5856900	Q9BTA0	23	1.31103665978903	1.36071850645943
5856901	Q9BTA0	24	1.97625109398995	1.73708625235334
5856902	Q9BTA0	25	1.94680985532816	1.70864273351598
5856903	Q9BTA0	26	1.96673253280067	1.72789026105684
5856904	Q9BTA0	27	2.16877832816936	1.85660151604228
5856905	Q9BTA0	28	2.05649037040201	1.90770119161138
5856906	Q9BTA0	29	2.19122329906915	2.05908887830006
5856907	Q9BTA0	3	0.0768291701648282	0.019396642200197
5856908	Q9BTA0	30	2.22397071334026	2.05870199563738
5856909	Q9BTA0	31	2.07533399751707	2.05708740895874
5856910	Q9BTA0	32	2.00413789408936	1.97554174425659
5856911	Q9BTA0	33	2.09097785008781	1.84468173338382
5856912	Q9BTA0	34	2.03463313025465	1.83584261587026
5856913	Q9BTA0	35	1.53763628156081	1.40418528693442
5856914	Q9BTA0	36	1.58362684155144	1.46983795193741
5856915	Q9BTA0	37	1.54707060687825	1.4024960179982
5856916	Q9BTA0	38	1.45187071922806	1.45250736480041
5856917	Q9BTA0	39	1.42724919842937	1.41595793933836
5856918	Q9BTA0	4	0.0432270387690305	-0.0130667629000836
5856919	Q9BTA0	40	1.53911029656095	1.30927114127675
5856920	Q9BTA0	41	1.91459179836004	1.67751649861795
5856921	Q9BTA0	42	1.98824226518178	1.74867106057404
5856922	Q9BTA0	43	1.9405929091123	1.70263647036812
5856923	Q9BTA0	44	2.20112529454654	1.88785229180108
5856924	Q9BTA0	45	2.10006100827276	1.94979528531678
5856925	Q9BTA0	46	2.05103610342136	1.92365241837491
5856926	Q9BTA0	47	2.08167770048532	1.92123108152069
5856927	Q9BTA0	48	2.09431296305522	2.07542320556022
5856928	Q9BTA0	49	2.02646393451258	1.9971111883495
5856929	Q9BTA0	5	0.0612237235470082	0.00432004097636957
5856930	Q9BTA0	50	2.0829490120789	1.83692498076305
5856931	Q9BTA0	51	1.96012848108233	1.76386281853402
5856932	Q9BTA0	52	1.55173128928318	1.27965251438123
5856933	Q9BTA0	53	2.10388410060437	1.86436159674175
5856934	Q9BTA0	54	2.16827443315211	1.94779049335454
5856935	Q9BTA0	55	2.02184773340892	1.77430144112361
5856936	Q9BTA0	56	2.09545290479057	1.9873972943751
5856937	Q9BTA0	57	1.99016938133798	1.87291938165402
5856938	Q9BTA0	58	2.10523409292686	1.76932763135067
5856939	Q9BTA0	59	1.94618592437157	1.66126553236041
5856940	Q9BTA0	6	0.0630265149623966	0.00606173846989172
5856941	Q9BTA0	60	1.96517708166004	1.67961310755191
5856942	Q9BTA0	61	1.2863522741795	1.06832206844318
5856943	Q9BTA0	62	1.42580884454303	1.20305266288914
5856944	Q9BTA0	63	1.44206902744092	1.21876181235354
5856945	Q9BTA0	64	1.45030082849332	1.22671464990189
5856946	Q9BTA0	65	1.63553190807319	1.33918101482756
5856947	Q9BTA0	66	1.54415011958454	1.41047838066801
5856948	Q9BTA0	67	1.61920725449851	1.50421259756719
5856949	Q9BTA0	68	1.58421022847489	1.43837703301362
5856950	Q9BTA0	69	1.48179015334907	1.48141287376354
5856951	Q9BTA0	7	-0.00678213287787605	-0.061381198040529
5856952	Q9BTA0	70	1.35571527575678	1.34684819499568
5856953	Q9BTA0	71	1.49062909524705	1.26243289582551
5856954	Q9BTA0	72	1.43132609284156	1.25073574753957
5856955	Q9BTA0	73	1.44524790269585	1.26418576794766
5856956	Q9BTA0	74	1.40636929511323	1.22662469859694
5856957	Q9BTA0	75	1.56358047123027	1.37850822159327
5856958	Q9BTA0	76	2.04135761775241	1.83820543321538
5856959	Q9BTA0	77	2.13686567205745	1.93047686149841
5856960	Q9BTA0	78	1.97119484047054	1.77042036818385
5856961	Q9BTA0	79	2.27161260545523	2.0606574215762
5856962	Q9BTA0	8	-0.0267350721069309	-0.0806579618119811
5856963	Q9BTA0	80	2.20453675120602	1.99585466834336
5856964	Q9BTA0	81	1.98169814988108	1.78056773604786
5856965	Q9BTA0	82	2.26613478518019	2.05536523648948
5856966	Q9BTA0	83	2.30530921923826	2.09321210719603
5856967	Q9BTA0	84	2.12602559430037	1.92000413786663
5856968	Q9BTA0	85	2.02200465319097	1.81950831186171
5856969	Q9BTA0	86	2.21632634192137	2.00724472735036
5856970	Q9BTA0	87	2.26005622191225	2.04949266669709
5856971	Q9BTA0	88	2.00411798261279	1.80222779396731
5856972	Q9BTA0	89	2.04223128082976	1.83904948914943
5856973	Q9BTA0	9	0.0548305671875456	-0.00185646081519905
5856974	Q9BTA0	90	2.14023189578726	1.93372900890869
5856975	Q9BTA0	91	2.10918498099731	1.90373422792091
5856976	Q9BTA0	92	2.00776489832546	1.80575112112631
5856977	Q9BTA0	93	2.10199500664363	1.89678791111276
5856978	Q9BTA0	94	2.40475015019892	2.18928313278962
5856979	Q9BTA0	95	2.05375900407062	1.85018655498147
5856980	Q9BTA0	96	1.98151048124734	1.78038642722522
5856981	Q9BTA0	97	2.25886933975019	2.04834600620763
5856982	Q9BTA0	98	2.16687162327022	1.95946595561763
5856983	Q9BTA0	99	1.97675537790225	1.77579246726575
5856984	Q9BTA9	1	1.18935548381708	0.749506724144768
5856985	Q9BTA9	10	1.8662415498012	1.63987036272997
5856986	Q9BTA9	100	1.83637952202069	1.65337312238911
5856987	Q9BTA9	101	1.8478447583562	1.66444981890415
5856988	Q9BTA9	102	1.81764711921163	1.63527553287226
5856989	Q9BTA9	103	1.79442802838555	1.61284330252745
5856990	Q9BTA9	104	1.77908604486303	1.59802123602616
5856991	Q9BTA9	105	1.85574452190276	1.67208187120428
5856992	Q9BTA9	106	1.73883812608638	1.55913725940279
5856993	Q9BTA9	107	1.71666848484659	1.53771891435742
5856994	Q9BTA9	108	1.83372333636358	1.65080695091645
5856995	Q9BTA9	109	1.85673372767249	1.67303755426057
5856996	Q9BTA9	11	1.72510115771046	1.50351300877275
5856997	Q9BTA9	110	1.85574829739372	1.67208551874946
5856998	Q9BTA9	111	1.77553457719127	1.59459012231582
5856999	Q9BTA9	112	1.85501907902547	1.67138101250799
5857000	Q9BTA9	113	1.79237014600165	1.61085515871923
5857001	Q9BTA9	114	1.82382863996959	1.64124757107834
5857002	Q9BTA9	115	1.86151843890184	1.67766011873712
5857003	Q9BTA9	116	1.79487542323964	1.61327553583482
5857004	Q9BTA9	117	1.77862680627821	1.59757756035449
5857005	Q9BTA9	118	1.85018696890464	1.66671265541796
5857006	Q9BTA9	119	1.80663204134241	1.62463373962208
5857007	Q9BTA9	12	1.82435947708501	1.5994076112155
5857008	Q9BTA9	120	1.80774118448309	1.62570529555006
5857009	Q9BTA9	121	1.80797046715366	1.62592680817167
5857010	Q9BTA9	122	1.84987335725561	1.66640967160165
5857011	Q9BTA9	123	1.98042016177861	1.79253243893025
5857012	Q9BTA9	124	1.84256364545914	1.6593476750747
5857013	Q9BTA9	125	1.87151693460202	1.68731978027718
5857014	Q9BTA9	126	2.01096578943762	1.82204292066299
5857015	Q9BTA9	127	1.8249949979485	1.64237440291872
5857016	Q9BTA9	128	1.93688189096571	1.75046961541121
5857017	Q9BTA9	129	2.03878141894902	1.84891591982818
5857018	Q9BTA9	13	1.79182077598028	1.56797159833412
5857019	Q9BTA9	130	2.15722340481554	1.96334408281511
5857020	Q9BTA9	131	1.9067159240446	1.72132592827819
5857021	Q9BTA9	132	2.02985708409621	1.84029401742072
5857022	Q9BTA9	133	2.26155489226235	2.06413993120359
5857023	Q9BTA9	134	2.20012595630266	2.00479273059154
5857024	Q9BTA9	135	2.78715385112237	2.35044151464494
5857025	Q9BTA9	136	2.50771318445259	2.24005303820391
5857026	Q9BTA9	137	2.65411509033534	2.4027142578121
5857027	Q9BTA9	138	2.60393294913486	2.3222081790678
5857028	Q9BTA9	139	2.44543211787447	2.31106375716467
5857029	Q9BTA9	14	1.74699994200022	1.52466967580759
5857030	Q9BTA9	140	2.47224671931351	2.2802147499006
5857031	Q9BTA9	141	2.39734579457333	2.22907276292858
5857032	Q9BTA9	142	2.45907674008711	2.25668720270836
5857033	Q9BTA9	143	2.52730234285785	2.46458579293437
5857034	Q9BTA9	144	2.34755220946789	2.27816483301885
5857035	Q9BTA9	145	2.62339462735776	2.35181420892789
5857036	Q9BTA9	146	2.78754383904783	2.53162130452458
5857037	Q9BTA9	147	2.70016942101753	2.41518333993927
5857038	Q9BTA9	148	2.59034582232022	2.45106655152887
5857039	Q9BTA9	149	2.59965911567184	2.44730193979746
5857040	Q9BTA9	15	1.61256878731302	1.39479419316916
5857041	Q9BTA9	150	2.47493542186974	2.304032993065
5857042	Q9BTA9	151	2.44919215119387	2.24713758784282
5857043	Q9BTA9	152	2.48673682800898	2.42539498309767
5857044	Q9BTA9	153	2.28713590910915	2.21979595129216
5857045	Q9BTA9	154	2.5359609512102	2.1994369648791
5857046	Q9BTA9	155	2.653009371372	2.2804942523006
5857047	Q9BTA9	156	2.49988916169022	2.27454811070715
5857048	Q9BTA9	157	2.41427572227895	2.32940728827926
5857049	Q9BTA9	158	2.25463222192348	2.14314933316677
5857050	Q9BTA9	159	2.2332459686681	2.26447287999158
5857051	Q9BTA9	16	1.72111835544671	1.4996651777587
5857052	Q9BTA9	160	2.13763485090825	2.15933958950887
5857053	Q9BTA9	161	2.41740209267346	2.20150631973626
5857054	Q9BTA9	162	2.39551787777643	2.18036372835908
5857055	Q9BTA9	163	2.44332293527814	2.22654874350708
5857056	Q9BTA9	164	2.35300845113992	2.1392948830163
5857057	Q9BTA9	165	2.43465485443935	2.21817441104593
5857058	Q9BTA9	166	2.41174465130146	2.19604060064461
5857059	Q9BTA9	167	2.43928176521265	2.22264452268936
5857060	Q9BTA9	168	2.52753658973609	2.24142101372214
5857061	Q9BTA9	169	2.51874320989489	2.39250798977895
5857062	Q9BTA9	17	1.86445241018878	1.6381418544001
5857063	Q9BTA9	170	2.49389707669382	2.38972451184923
5857064	Q9BTA9	171	2.52698682264724	2.38966835975689
5857065	Q9BTA9	172	2.52729719574054	2.53195326650767
5857066	Q9BTA9	173	2.22168204935861	2.22393267183739
5857067	Q9BTA9	174	2.30811492611636	2.09267937703441
5857068	Q9BTA9	175	2.30960827065048	2.13971827784221
5857069	Q9BTA9	176	2.15945784129235	1.9946562233904
5857070	Q9BTA9	177	2.16039034799159	1.99555712882344
5857071	Q9BTA9	178	2.23728108360699	2.06984215167926
5857072	Q9BTA9	179	2.24134560855441	2.07376893591667
5857073	Q9BTA9	18	1.80242123225049	1.5782128208951
5857074	Q9BTA9	180	1.90374200900448	1.65175864967994
5857075	Q9BTA9	181	1.9442065976828	1.65882741785261
5857076	Q9BTA9	182	1.86702115297199	1.72624272489498
5857077	Q9BTA9	183	2.27650926420609	2.02716911940666
5857078	Q9BTA9	184	2.42771853799896	2.17325413562891
5857079	Q9BTA9	185	2.36907506012123	2.11659799806401
5857080	Q9BTA9	186	2.62405787440254	2.29645231506297
5857081	Q9BTA9	187	2.42343041456767	2.26220618300471
5857082	Q9BTA9	188	2.52841630965248	2.38485491887088
5857083	Q9BTA9	189	2.49441691161837	2.31998317417688
5857084	Q9BTA9	19	1.79104549728181	1.56722259267858
5857085	Q9BTA9	190	2.52497894428242	2.49149455671375
5857086	Q9BTA9	191	2.08190095317461	2.05066952883627
5857087	Q9BTA9	192	2.22858182644102	1.97762251547725
5857088	Q9BTA9	193	2.15230745777392	1.94952913531048
5857089	Q9BTA9	194	2.09190255148191	1.89117126152253
5857090	Q9BTA9	195	2.05102375360048	1.85167778534967
5857091	Q9BTA9	196	1.48515724149535	1.2603898308688
5857092	Q9BTA9	197	1.45136305984946	1.22774088381599
5857093	Q9BTA9	198	1.4937577965795	1.26869892592278
5857094	Q9BTA9	199	1.46393346333584	1.23988529500961
5857095	Q9BTA9	2	1.10938464281162	0.596545913823567
5857096	Q9BTA9	20	1.76323063723705	1.54035033690394
5857097	Q9BTA9	200	1.27463610294647	1.05700294084137
5857098	Q9BTA9	201	1.36795010482585	1.14715466987477
5857099	Q9BTA9	202	1.44899305478362	1.22545119469968
5857100	Q9BTA9	203	1.38102106985546	1.15978267932481
5857101	Q9BTA9	204	1.31628058655689	1.09723615479178
5857102	Q9BTA9	205	1.43858412424533	1.21539500734819
5857103	Q9BTA9	206	1.45968153245763	1.23577745574989
5857104	Q9BTA9	207	1.4727969218686	1.24844838410503
5857105	Q9BTA9	208	1.42051706145491	1.19794021046554
5857106	Q9BTA9	209	1.43684354206785	1.21371341091396
5857107	Q9BTA9	21	1.86604370879944	1.63967922626574
5857108	Q9BTA9	210	1.42609749262708	1.20333152911859
5857109	Q9BTA9	211	1.30519068590365	1.08652207439053
5857110	Q9BTA9	212	1.3659577402913	1.14522982361336
5857111	Q9BTA9	213	1.45847546619549	1.23461226128098
5857112	Q9BTA9	214	1.45262673471893	1.22896173462213
5857113	Q9BTA9	215	1.34834739111277	1.12821626299704
5857114	Q9BTA9	216	1.37542794720766	1.15437909929138
5857115	Q9BTA9	217	1.44330037431239	1.21995143070949
5857116	Q9BTA9	218	1.41709440687413	1.19463354456197
5857117	Q9BTA9	219	1.44587478471989	1.22243859817421
5857118	Q9BTA9	22	1.81662283488645	1.59193315232331
5857119	Q9BTA9	220	1.31748063658542	1.09839553690829
5857120	Q9BTA9	221	1.33932136650349	1.11949611694783
5857121	Q9BTA9	222	1.45570374754755	1.23193447205887
5857122	Q9BTA9	223	1.40737582110352	1.18524430721994
5857123	Q9BTA9	224	1.40049023389834	1.17859206233219
5857124	Q9BTA9	225	1.44900198985436	1.22545982697414
5857125	Q9BTA9	226	1.37497502722166	1.1539415280906
5857126	Q9BTA9	227	1.4319919931335	1.20902627376291
5857127	Q9BTA9	228	1.36212398368428	1.14152598732025
5857128	Q9BTA9	229	1.5634267607657	1.33600691245057
5857129	Q9BTA9	23	1.76925605600896	1.54617156318829
5857130	Q9BTA9	230	1.55232674126152	1.3252830561112
5857131	Q9BTA9	231	1.55984594024014	1.33254744061103
5857132	Q9BTA9	232	1.39749951584998	1.17570269527386
5857133	Q9BTA9	233	1.44623832920567	1.22278982267765
5857134	Q9BTA9	234	1.35115623673223	1.13092992101279
5857135	Q9BTA9	235	1.45248218354633	1.22882208207395
5857136	Q9BTA9	236	1.39190821601698	1.17030087628275
5857137	Q9BTA9	237	1.40129163210549	1.17936630234509
5857138	Q9BTA9	238	1.36008913533343	1.13956009695594
5857139	Q9BTA9	239	1.39231298882343	1.17069193194034
5857140	Q9BTA9	24	1.78170625168556	1.55819984023614
5857141	Q9BTA9	240	1.35636152267068	1.13595880754658
5857142	Q9BTA9	241	1.45596555934905	1.2321874114475
5857143	Q9BTA9	242	1.46146310510911	1.23749865355187
5857144	Q9BTA9	243	1.46907351660634	1.2448511595136
5857145	Q9BTA9	244	1.39288940297415	1.17124881227212
5857146	Q9BTA9	245	1.4492438943142	1.22569353365135
5857147	Q9BTA9	246	1.41558546319698	1.19317573674353
5857148	Q9BTA9	247	1.37988730619179	1.15868733722677
5857149	Q9BTA9	248	1.36488103243643	1.14418960378754
5857150	Q9BTA9	249	1.43648712949476	1.21336907663329
5857151	Q9BTA9	25	1.80266890520549	1.57845210058174
5857152	Q9BTA9	250	1.35590218662643	1.13551503771823
5857153	Q9BTA9	251	1.41410166113692	1.19174221853014
5857154	Q9BTA9	252	1.5356533105812	1.30917466321758
5857155	Q9BTA9	253	1.4143650612038	1.19199669236021
5857156	Q9BTA9	254	1.4078944091862	1.18574532112319
5857157	Q9BTA9	255	1.36478235980082	1.14409427502092
5857158	Q9BTA9	256	1.45764766339337	1.2338125114856
5857159	Q9BTA9	257	1.44167249296854	1.21837871584512
5857160	Q9BTA9	258	1.42114184985234	1.19854382571271
5857161	Q9BTA9	259	1.4180983680148	1.19560348295161
5857162	Q9BTA9	26	1.79608082725206	1.57208728279934
5857163	Q9BTA9	260	1.43541636520694	1.21233459895587
5857164	Q9BTA9	261	1.47463506106603	1.25022423149679
5857165	Q9BTA9	262	1.42771308482459	1.20489237129753
5857166	Q9BTA9	263	1.42115048360413	1.19855216687948
5857167	Q9BTA9	264	1.42755172180457	1.20473647663045
5857168	Q9BTA9	265	1.47318694260137	1.24882518761479
5857169	Q9BTA9	266	1.43266187018363	1.20967344967535
5857170	Q9BTA9	267	1.40120409587467	1.17928173258704
5857171	Q9BTA9	268	1.26716135371276	1.04978149975066
5857172	Q9BTA9	269	1.40643313426867	1.18433356664096
5857173	Q9BTA9	27	1.7847129870999	1.56110468185573
5857174	Q9BTA9	270	1.36548272947919	1.14477091021174
5857175	Q9BTA9	271	1.38592571991417	1.16452111808203
5857176	Q9BTA9	272	1.44467623976431	1.22128067012597
5857177	Q9BTA9	273	1.32319747574113	1.10391864088104
5857178	Q9BTA9	274	1.54550409068205	1.25220410637383
5857179	Q9BTA9	275	1.5057174063485	1.37334809496713
5857180	Q9BTA9	276	1.60379118582735	1.48931895655286
5857181	Q9BTA9	277	1.5236892498362	1.37990702039833
5857182	Q9BTA9	278	1.49127741205202	1.49057862336845
5857183	Q9BTA9	279	1.47077302115071	1.45800680439018
5857184	Q9BTA9	28	1.66502789743792	1.44547554201354
5857185	Q9BTA9	280	1.43678201764347	1.21041061565759
5857186	Q9BTA9	281	1.32041437663515	1.14358266456501
5857187	Q9BTA9	282	1.3685714243217	1.19010774147359
5857188	Q9BTA9	283	1.36087895375675	1.18267595730399
5857189	Q9BTA9	284	1.35696461950344	1.17889427402128
5857190	Q9BTA9	285	1.37792416059898	1.19914352741792
5857191	Q9BTA9	286	1.43788752911426	1.2570748264882
5857192	Q9BTA9	287	1.38689603460368	1.20781135794606
5857193	Q9BTA9	288	1.37045792806428	1.19193031440795
5857194	Q9BTA9	289	1.4516741697724	1.27039425838332
5857195	Q9BTA9	29	1.86236627379509	1.63612641406851
5857196	Q9BTA9	290	1.41236065387385	1.23241301911316
5857197	Q9BTA9	291	1.3785128064476	1.19971222493354
5857198	Q9BTA9	292	1.43620546476389	1.25544976479888
5857199	Q9BTA9	293	1.40935957868401	1.22951364590149
5857200	Q9BTA9	294	1.42542947764931	1.24503895987298
5857201	Q9BTA9	295	1.41850975196437	1.23835373340782
5857202	Q9BTA9	296	1.45694659730285	1.27548801118033
5857203	Q9BTA9	297	1.46394200705451	1.28224635689167
5857204	Q9BTA9	298	1.3910062930086	1.21178232580206
5857205	Q9BTA9	299	1.43863984454397	1.25780164706605
5857206	Q9BTA9	3	2.07262009685143	1.58169405875583
5857207	Q9BTA9	30	1.80840658244996	1.58399533647139
5857208	Q9BTA9	300	1.37650495607192	1.19777241762314
5857209	Q9BTA9	301	1.3171892739117	1.14046685577989
5857210	Q9BTA9	302	1.36225008786069	1.18400062571085
5857211	Q9BTA9	303	1.41223729502366	1.23229384071108
5857212	Q9BTA9	304	1.46597599659562	1.28421141755002
5857213	Q9BTA9	305	1.34390078067973	1.16627314928061
5857214	Q9BTA9	306	1.40586178687462	1.22613438905831
5857215	Q9BTA9	307	1.41255646154337	1.23260219115176
5857216	Q9BTA9	308	1.41225468934497	1.23231064556469
5857217	Q9BTA9	309	1.35975375669487	1.18158889149834
5857218	Q9BTA9	31	1.8581017789882	1.63200643665298
5857219	Q9BTA9	310	1.43649615448675	1.25573060347904
5857220	Q9BTA9	311	1.34526406910903	1.16759023789108
5857221	Q9BTA9	312	1.32549752418565	1.14849355179929
5857222	Q9BTA9	313	1.35095950590045	1.17309266479385
5857223	Q9BTA9	314	1.44427107522533	1.26324204370842
5857224	Q9BTA9	315	1.40071012343997	1.22115730784137
5857225	Q9BTA9	316	1.47327707362576	1.29126507193004
5857226	Q9BTA9	317	1.32409883680336	1.14714226385373
5857227	Q9BTA9	318	1.46704684940223	1.28524598074645
5857228	Q9BTA9	319	1.22857863113945	1.05485909600334
5857229	Q9BTA9	32	1.84706437878709	1.62134307754156
5857230	Q9BTA9	320	1.4258195743459	1.24541583677227
5857231	Q9BTA9	321	1.44162247225457	1.26068319795614
5857232	Q9BTA9	322	1.44384528795835	1.26283068573913
5857233	Q9BTA9	323	1.46457164927415	1.28285466147222
5857234	Q9BTA9	324	1.44052742059396	1.2596252559689
5857235	Q9BTA9	325	1.47384603596604	1.29181475298216
5857236	Q9BTA9	326	1.46468726596468	1.28296636008493
5857237	Q9BTA9	327	1.42895701937884	1.24844695845572
5857238	Q9BTA9	328	1.48073956173985	1.29847466741225
5857239	Q9BTA9	329	1.36908556823517	1.19060446181393
5857240	Q9BTA9	33	1.81045516154782	1.5859744922681
5857241	Q9BTA9	330	1.38901725458634	1.20986069293594
5857242	Q9BTA9	331	1.35333147714854	1.17538425346143
5857243	Q9BTA9	332	1.42427935741391	1.24392781550312
5857244	Q9BTA9	333	1.44641575661683	1.26531404503486
5857245	Q9BTA9	334	1.48428378215818	1.30189877946781
5857246	Q9BTA9	335	1.42920991513227	1.2486912839479
5857247	Q9BTA9	336	1.4298693833627	1.24932840378007
5857248	Q9BTA9	337	1.41291135604469	1.23294505880586
5857249	Q9BTA9	338	1.45604336952267	1.27461539244729
5857250	Q9BTA9	339	1.48382548364157	1.30145601200683
5857251	Q9BTA9	34	1.81473738696497	1.59011159942984
5857252	Q9BTA9	340	1.45527840617922	1.27387635257472
5857253	Q9BTA9	341	1.49954336369781	1.31664123646694
5857254	Q9BTA9	342	1.45365618116024	1.27230910235077
5857255	Q9BTA9	343	1.46931920518822	1.2874413297719
5857256	Q9BTA9	344	1.53827485052677	1.3540601707677
5857257	Q9BTA9	345	1.46189313507108	1.28026691813484
5857258	Q9BTA9	346	1.50215625428553	1.31916558007577
5857259	Q9BTA9	347	1.48528631000474	1.30286733313555
5857260	Q9BTA9	348	1.49998255750224	1.31706554664605
5857261	Q9BTA9	349	1.48518013460967	1.30276475586682
5857262	Q9BTA9	35	1.77638821390104	1.5530620228488
5857263	Q9BTA9	350	1.44257090459886	1.26159948933778
5857264	Q9BTA9	351	1.50230883327475	1.3193129883898
5857265	Q9BTA9	352	1.47592897430164	1.29382710363311
5857266	Q9BTA9	353	1.48245111273673	1.30012821648945
5857267	Q9BTA9	354	1.52609751418892	1.34229550626111
5857268	Q9BTA9	355	1.58296262536766	1.39723354333154
5857269	Q9BTA9	356	1.68880063630186	1.49948486136533
5857270	Q9BTA9	357	1.76756338958637	1.57557846199354
5857271	Q9BTA9	358	1.71870615800945	1.52837692938605
5857272	Q9BTA9	359	1.88999971578493	1.6938656030548
5857273	Q9BTA9	36	1.66950085984405	1.44979692237117
5857274	Q9BTA9	360	2.30053579288555	2.08860044516843
5857275	Q9BTA9	361	2.214219987007	2.00520975367369
5857276	Q9BTA9	362	2.39504467741439	2.17990656405406
5857277	Q9BTA9	363	2.3610229671141	2.14703779895481
5857278	Q9BTA9	364	2.3233346525835	2.11062668539352
5857279	Q9BTA9	365	2.3686233770034	2.15438064224824
5857280	Q9BTA9	366	2.51315996099742	2.29401909621236
5857281	Q9BTA9	367	2.62571908162453	2.33627624687345
5857282	Q9BTA9	368	2.59934432278606	2.47037765073881
5857283	Q9BTA9	369	2.58897888522234	2.48158413919163
5857284	Q9BTA9	37	1.81078368068568	1.58629187838059
5857285	Q9BTA9	370	2.72437473785014	2.58036709185974
5857286	Q9BTA9	371	2.55674312539057	2.56040131736264
5857287	Q9BTA9	372	2.36249611695591	2.35997475995329
5857288	Q9BTA9	373	2.51319871541874	2.29081318150064
5857289	Q9BTA9	374	2.37084718886801	2.19888190013098
5857290	Q9BTA9	375	2.33758769161483	2.16674951781142
5857291	Q9BTA9	376	2.32056729621969	2.15030591832153
5857292	Q9BTA9	377	2.35690359109179	2.18541083016125
5857293	Q9BTA9	378	1.93440443038817	1.74928853241875
5857294	Q9BTA9	379	1.85890571773036	1.69756901567325
5857295	Q9BTA9	38	1.80267506632838	1.57845805291332
5857296	Q9BTA9	380	1.84372951788868	1.65088257895883
5857297	Q9BTA9	381	1.86111881549102	1.80966763084871
5857298	Q9BTA9	382	1.97627155459275	1.90815572334322
5857299	Q9BTA9	383	2.30529996222594	2.05498414345764
5857300	Q9BTA9	384	2.26355168171887	2.01465065013315
5857301	Q9BTA9	385	2.45509254096121	2.19970047431238
5857302	Q9BTA9	386	2.51062835517695	2.25335426231837
5857303	Q9BTA9	387	2.60383973213878	2.27691933559353
5857304	Q9BTA9	388	2.62208278317415	2.45412651806443
5857305	Q9BTA9	389	2.65458440563101	2.50674736558022
5857306	Q9BTA9	39	1.75437593591315	1.53179570824858
5857307	Q9BTA9	390	2.71143300585372	2.52964491549498
5857308	Q9BTA9	391	2.44378527701986	2.41305242216953
5857309	Q9BTA9	392	2.43780724635136	2.394514686664
5857310	Q9BTA9	393	2.6073376844408	2.34354290033382
5857311	Q9BTA9	394	2.4199120751594	2.20806502991081
5857312	Q9BTA9	395	2.46297894895852	2.2496724313603
5857313	Q9BTA9	396	2.48213358167013	2.26817794203579
5857314	Q9BTA9	397	2.01207856462936	1.72439930470662
5857315	Q9BTA9	398	2.46303011838759	2.20736905903614
5857316	Q9BTA9	399	2.69687484842719	2.36680163005417
5857317	Q9BTA9	4	1.956255228819	1.61125767490683
5857318	Q9BTA9	40	1.85056231263235	1.62472247160723
5857319	Q9BTA9	400	2.5436337325938	2.37833598922195
5857320	Q9BTA9	401	2.53607526495174	2.39225432355734
5857321	Q9BTA9	402	2.59488282566248	2.41704444770049
5857322	Q9BTA9	403	2.4927753350571	2.460382279946
5857323	Q9BTA9	404	2.42694706303649	2.38402253882191
5857324	Q9BTA9	405	2.6276572438663	2.36317386008811
5857325	Q9BTA9	406	2.23389345134748	2.02835030081007
5857326	Q9BTA9	407	2.46934085121262	2.25581873820169
5857327	Q9BTA9	408	2.31831057698296	2.10990665551347
5857328	Q9BTA9	409	2.34972046500817	2.14025210911302
5857329	Q9BTA9	41	1.75549091951806	1.53287290671614
5857330	Q9BTA9	410	2.01264592707415	1.86309756149236
5857331	Q9BTA9	411	2.0550150218338	1.92525148733905
5857332	Q9BTA9	412	1.9148169769446	1.75778001010576
5857333	Q9BTA9	413	1.81892851258796	1.80712611504278
5857334	Q9BTA9	414	1.91358581888511	1.88581333449137
5857335	Q9BTA9	415	2.00239211438863	1.7568530268001
5857336	Q9BTA9	416	2.42805601294225	2.17358017404791
5857337	Q9BTA9	417	2.36202169098438	2.10978365712491
5857338	Q9BTA9	418	2.29085865237431	2.04103222813507
5857339	Q9BTA9	419	2.38111192894454	2.12822695529138
5857340	Q9BTA9	42	1.83606872070873	1.61072004597439
5857341	Q9BTA9	420	2.40897591228501	2.15514666964623
5857342	Q9BTA9	421	2.50006293230054	2.17665937727491
5857343	Q9BTA9	422	2.46803403822858	2.30529825614699
5857344	Q9BTA9	423	2.63487740506094	2.4877082059721
5857345	Q9BTA9	424	2.4888209404539	2.31457684215877
5857346	Q9BTA9	425	2.43855818708533	2.40800247054469
5857347	Q9BTA9	426	2.32411779488295	2.28467800174736
5857348	Q9BTA9	427	2.42532376650405	2.1676971635777
5857349	Q9BTA9	428	2.14757922102083	1.94496113147412
5857350	Q9BTA9	429	2.24744300240323	2.04144067771708
5857351	Q9BTA9	43	1.7778625563722	1.55448640204469
5857352	Q9BTA9	430	1.60632102661573	1.37744755537785
5857353	Q9BTA9	431	1.59486986159628	1.36638445332287
5857354	Q9BTA9	432	1.58746394040859	1.35922950779799
5857355	Q9BTA9	433	1.58670326616795	1.3584946116769
5857356	Q9BTA9	434	1.53951294485547	1.31290350022226
5857357	Q9BTA9	435	1.66184515102577	1.43109004972829
5857358	Q9BTA9	436	1.63897739226387	1.40899724532612
5857359	Q9BTA9	437	1.718034509308	1.48537523416361
5857360	Q9BTA9	438	1.55670856508378	1.32951638643613
5857361	Q9BTA9	439	1.65145460094354	1.42105161994652
5857362	Q9BTA9	44	1.8300593270704	1.60491430175565
5857363	Q9BTA9	440	1.64393745102256	1.41378921506482
5857364	Q9BTA9	441	1.62872246373666	1.39908984108644
5857365	Q9BTA9	442	1.66544287508798	1.43456585226875
5857366	Q9BTA9	443	1.65566731774726	1.42512157403845
5857367	Q9BTA9	444	1.63773113834744	1.40779322510281
5857368	Q9BTA9	445	1.6689536872748	1.43795768824812
5857369	Q9BTA9	446	1.71119792419248	1.47877033075752
5857370	Q9BTA9	447	1.76683174341183	1.5325188025232
5857371	Q9BTA9	448	1.75037075248431	1.51661565011487
5857372	Q9BTA9	449	1.69396481461095	1.4621212256489
5857373	Q9BTA9	45	1.8482622634027	1.62250036762777
5857374	Q9BTA9	450	1.66648136254877	1.43556914693283
5857375	Q9BTA9	451	1.66277135672216	1.43198486769009
5857376	Q9BTA9	452	1.73294314405576	1.49977863743609
5857377	Q9BTA9	453	1.75179343257837	1.51799011769484
5857378	Q9BTA9	454	1.75308279602983	1.51923578653511
5857379	Q9BTA9	455	1.62271366493694	1.39328467154812
5857380	Q9BTA9	456	1.61331287354978	1.38420245901018
5857381	Q9BTA9	457	1.58706910783029	1.35884805550899
5857382	Q9BTA9	458	1.64007449012872	1.41005716417478
5857383	Q9BTA9	459	1.52602344057322	1.29987113519283
5857384	Q9BTA9	46	1.67402410155299	1.45416687814077
5857385	Q9BTA9	460	1.54040817119713	1.31376838867363
5857386	Q9BTA9	461	1.48521036544691	1.26044115452859
5857387	Q9BTA9	462	1.49591120823108	1.27077936165377
5857388	Q9BTA9	463	1.51684420256897	1.29100296792291
5857389	Q9BTA9	464	1.57799150600202	1.3500780801161
5857390	Q9BTA9	465	1.45977133729931	1.23586421723895
5857391	Q9BTA9	466	1.67331878586615	1.44217486013536
5857392	Q9BTA9	467	1.62974690340609	1.40007956401793
5857393	Q9BTA9	468	1.4414903872584	1.21820278142686
5857394	Q9BTA9	469	1.42315292602748	1.20048674950502
5857395	Q9BTA9	47	1.8878573196948	1.66075360630595
5857396	Q9BTA9	470	1.53069033165381	1.30437987227035
5857397	Q9BTA9	471	1.47331620310534	1.24895006767239
5857398	Q9BTA9	472	1.47451918503322	1.25011228233053
5857399	Q9BTA9	473	1.45926414160303	1.23537420965105
5857400	Q9BTA9	474	1.47927275045956	1.25470475648904
5857401	Q9BTA9	475	1.48788378094272	1.26302397194632
5857402	Q9BTA9	476	1.49659251675918	1.27143758164836
5857403	Q9BTA9	477	1.45716790807595	1.2333490143629
5857404	Q9BTA9	478	1.5145789295538	1.28881446164371
5857405	Q9BTA9	479	1.43853515452591	1.21534769713979
5857406	Q9BTA9	48	1.82603302232683	1.6010244424962
5857407	Q9BTA9	480	1.46971491039192	1.24547081741699
5857408	Q9BTA9	481	1.47786691873644	1.25334656631375
5857409	Q9BTA9	482	1.45356694204502	1.22987007971922
5857410	Q9BTA9	483	1.53702950575924	1.31050422118626
5857411	Q9BTA9	484	1.43818460613197	1.21500902830995
5857412	Q9BTA9	485	1.4196642327569	1.19711628286469
5857413	Q9BTA9	486	1.42389016609339	1.20119900560074
5857414	Q9BTA9	487	1.44023825381787	1.21699308092779
5857415	Q9BTA9	488	1.32349064979183	1.10420187969885
5857416	Q9BTA9	489	1.4507690559513	1.22716700982717
5857417	Q9BTA9	49	1.7197819486373	1.49837405978998
5857418	Q9BTA9	490	1.64550558440016	1.34881669808609
5857419	Q9BTA9	491	1.59299541875343	1.45766838523904
5857420	Q9BTA9	492	1.60033523867285	1.4859801263114
5857421	Q9BTA9	493	1.62740668426096	1.4801096251091
5857422	Q9BTA9	494	1.52593859580025	1.52406519111084
5857423	Q9BTA9	495	1.42052188226918	1.4094586019251
5857424	Q9BTA9	496	1.54016983212068	1.31029477075098
5857425	Q9BTA9	497	1.40195671874977	1.22236165788873
5857426	Q9BTA9	498	1.45646221618152	1.27502004501534
5857427	Q9BTA9	499	1.38462354210817	1.20561587684398
5857428	Q9BTA9	5	1.93308762996109	1.70445112857591
5857429	Q9BTA9	50	1.79874081477822	1.57465712730135
5857430	Q9BTA9	500	1.39852426559626	1.21904552547149
5857431	Q9BTA9	501	1.38192599738129	1.20300974789897
5857432	Q9BTA9	502	1.35595599730353	1.17791983252878
5857433	Q9BTA9	503	1.42415970589014	1.24381221879167
5857434	Q9BTA9	504	1.37607880978392	1.19736071279952
5857435	Q9BTA9	505	1.37337043678767	1.1947441225391
5857436	Q9BTA9	506	1.33969216611287	1.16220715840683
5857437	Q9BTA9	507	1.30337272087988	1.12711852519699
5857438	Q9BTA9	508	1.38847884910749	1.20934053321862
5857439	Q9BTA9	509	1.4235143378902	1.24318872135415
5857440	Q9BTA9	51	1.81471740102802	1.59009229078659
5857441	Q9BTA9	510	1.40704991045555	1.2272822488968
5857442	Q9BTA9	511	1.50800168431584	1.32481291716948
5857443	Q9BTA9	512	1.51585128003238	1.33239650175279
5857444	Q9BTA9	513	1.45878430887085	1.27726344543439
5857445	Q9BTA9	514	1.44982256931567	1.26860540591433
5857446	Q9BTA9	515	1.41389278788692	1.2338932313815
5857447	Q9BTA9	516	1.51711712678247	1.33361945083775
5857448	Q9BTA9	517	1.48717103138739	1.3046881841115
5857449	Q9BTA9	518	1.46199042811989	1.28036091406683
5857450	Q9BTA9	519	1.45861846170234	1.27710321857994
5857451	Q9BTA9	52	1.73407416838258	1.51218193744834
5857452	Q9BTA9	520	1.54299405887127	1.35861945215481
5857453	Q9BTA9	521	1.48449029165979	1.30209829066931
5857454	Q9BTA9	522	1.54635677025693	1.36186820624907
5857455	Q9BTA9	523	1.53957319026474	1.35531451170146
5857456	Q9BTA9	524	1.49113332183273	1.30851619842217
5857457	Q9BTA9	525	1.60229849026881	1.415914144507
5857458	Q9BTA9	526	1.55266294499125	1.36796067409351
5857459	Q9BTA9	527	1.43965011914734	1.25877768496451
5857460	Q9BTA9	528	1.4882313631406	1.30571258279739
5857461	Q9BTA9	529	1.43179756087327	1.25119123822035
5857462	Q9BTA9	53	1.81496451474849	1.59033103019032
5857463	Q9BTA9	530	1.4382669764179	1.25744141488663
5857464	Q9BTA9	531	1.41484725409249	1.23481535214584
5857465	Q9BTA9	532	1.45101823544513	1.26976055269559
5857466	Q9BTA9	533	1.39060175021783	1.21139149236526
5857467	Q9BTA9	534	1.45921539775348	1.27767992535545
5857468	Q9BTA9	535	1.46264288599244	1.28099126111172
5857469	Q9BTA9	536	1.37901287213346	1.20019534413647
5857470	Q9BTA9	537	1.38697454131626	1.20788720418282
5857471	Q9BTA9	538	1.45363139640828	1.27228515751722
5857472	Q9BTA9	539	1.38286568412056	1.20391759005115
5857473	Q9BTA9	54	1.92556135683526	1.69717990966121
5857474	Q9BTA9	540	1.38933488160208	1.21016755604416
5857475	Q9BTA9	541	1.41802610055232	1.23788647222335
5857476	Q9BTA9	542	1.35557574309031	1.17755246456573
5857477	Q9BTA9	543	1.35927316101969	1.18112458249636
5857478	Q9BTA9	544	1.43054831849677	1.24998433081144
5857479	Q9BTA9	545	1.37486922226868	1.19619211640756
5857480	Q9BTA9	546	1.37391111858155	1.19526648143052
5857481	Q9BTA9	547	1.45049897766967	1.26925889179445
5857482	Q9BTA9	548	1.44433290699024	1.2633017800867
5857483	Q9BTA9	549	1.38906422927247	1.20990607571977
5857484	Q9BTA9	55	1.90797677277324	1.68019124101989
5857485	Q9BTA9	550	1.28470098793158	1.10907954952949
5857486	Q9BTA9	551	1.43889726756392	1.25805034640242
5857487	Q9BTA9	552	1.46608325282659	1.28431503902673
5857488	Q9BTA9	553	1.41996864283518	1.23976318463514
5857489	Q9BTA9	554	1.51029775958477	1.32703118185984
5857490	Q9BTA9	555	1.6104259814468	1.42376620708757
5857491	Q9BTA9	556	1.70876625730498	1.51877387714437
5857492	Q9BTA9	557	2.51597689910736	2.10290682140787
5857493	Q9BTA9	558	2.2624954280243	2.01759782199413
5857494	Q9BTA9	559	2.52461003662438	2.29205041278989
5857495	Q9BTA9	56	1.86628645165136	1.63991374292317
5857496	Q9BTA9	560	2.34499587647991	2.08649857386944
5857497	Q9BTA9	561	2.32154297564225	2.20582550872721
5857498	Q9BTA9	562	1.92367160628701	1.67101286252875
5857499	Q9BTA9	563	2.08401916998357	1.79390194985923
5857500	Q9BTA9	564	1.68265605615811	1.5481254872197
5857501	Q9BTA9	565	2.65132401152093	2.32279444331573
5857502	Q9BTA9	566	2.356349780431	2.19739881186769
5857503	Q9BTA9	567	2.68275862904405	2.53396680643264
5857504	Q9BTA9	568	2.46427784413504	2.29086547489967
5857505	Q9BTA9	569	2.46559357526643	2.43412166959872
5857506	Q9BTA9	57	2.10077935008731	1.8664600255205
5857507	Q9BTA9	570	2.4024881476998	2.36039249977659
5857508	Q9BTA9	571	2.54529737892245	2.28360504856888
5857509	Q9BTA9	572	2.32163637984065	2.11311975185493
5857510	Q9BTA9	573	2.37209490123712	2.16186830894972
5857511	Q9BTA9	574	2.06974036058028	1.7801070280863
5857512	Q9BTA9	575	1.90123902064171	1.75930099988194
5857513	Q9BTA9	576	1.80188751652635	1.64960023210815
5857514	Q9BTA9	577	1.89038239581653	1.73509615145501
5857515	Q9BTA9	578	1.79361215307277	1.64160530842366
5857516	Q9BTA9	579	1.88082745359768	1.72586501202796
5857517	Q9BTA9	58	1.97226698721066	1.74230275563432
5857518	Q9BTA9	580	1.98514690908452	1.82664923620172
5857519	Q9BTA9	581	1.8954040716377	1.73994765014551
5857520	Q9BTA9	582	1.92413374508756	1.76770371765849
5857521	Q9BTA9	583	1.9728858505911	1.81480368675899
5857522	Q9BTA9	584	1.71482829909166	1.56549132217009
5857523	Q9BTA9	585	1.82117435533759	1.66823346861503
5857524	Q9BTA9	586	1.99304544490854	1.83428010238499
5857525	Q9BTA9	587	1.97656773458372	1.81836079717489
5857526	Q9BTA9	588	1.9193707136046	1.76310209823395
5857527	Q9BTA9	589	1.99524127709437	1.83640152108136
5857528	Q9BTA9	59	1.87720904679548	1.65046618755036
5857529	Q9BTA9	590	1.92336598972474	1.76696198038392
5857530	Q9BTA9	591	1.84254873425639	1.68888350159759
5857531	Q9BTA9	592	1.78691108590217	1.63513133046075
5857532	Q9BTA9	593	1.781404688137	1.62981153633256
5857533	Q9BTA9	594	1.88865624321522	1.73342849560005
5857534	Q9BTA9	595	1.6478301985747	1.50076368771107
5857535	Q9BTA9	596	1.67342227947089	1.52548849101911
5857536	Q9BTA9	597	1.80306760664727	1.65074033072865
5857537	Q9BTA9	598	1.88633391844943	1.73118487096927
5857538	Q9BTA9	599	1.86068435065924	1.70640452891263
5857539	Q9BTA9	6	1.98999548087434	1.75943045699476
5857540	Q9BTA9	60	2.01257714553467	1.78124686259928
5857541	Q9BTA9	600	1.99395744200867	1.83516119325875
5857542	Q9BTA9	601	1.80801036797341	1.65551558921908
5857543	Q9BTA9	602	1.90102112282748	1.74537434781819
5857544	Q9BTA9	603	1.87892693047091	1.72402889480551
5857545	Q9BTA9	604	2.03282156041078	1.87270826444576
5857546	Q9BTA9	605	1.97841897988737	1.82014930652641
5857547	Q9BTA9	606	2.06919103308656	1.9078452297427
5857548	Q9BTA9	607	2.15442596349177	1.92370416638092
5857549	Q9BTA9	608	2.11235622179377	2.04264246703091
5857550	Q9BTA9	609	2.17086138647944	2.12038563537429
5857551	Q9BTA9	61	2.00067072181984	1.76974392988953
5857552	Q9BTA9	610	2.16039645495522	2.07825080909567
5857553	Q9BTA9	611	2.14156713294496	2.20204463656566
5857554	Q9BTA9	612	2.05525440834849	2.10589463052073
5857555	Q9BTA9	613	2.14701944011482	1.97979279191742
5857556	Q9BTA9	614	1.99461961628353	1.87815373512885
5857557	Q9BTA9	615	1.97089044725733	1.85522871237607
5857558	Q9BTA9	616	2.12330498607787	2.00247814898539
5857559	Q9BTA9	617	2.05422674311262	1.93574086501427
5857560	Q9BTA9	618	1.99621113809341	1.87969132262982
5857561	Q9BTA9	619	1.88589208671664	1.77311081995461
5857562	Q9BTA9	62	1.90994753745656	1.68209521941693
5857563	Q9BTA9	620	1.96114916215739	1.84581754495125
5857564	Q9BTA9	621	1.98429090709707	1.86817505054681
5857565	Q9BTA9	622	2.00917883163227	1.89221956030646
5857566	Q9BTA9	623	2.12016240239007	1.99944206278846
5857567	Q9BTA9	624	2.03427751228793	1.91646768397487
5857568	Q9BTA9	625	2.00735711000591	1.89045957411869
5857569	Q9BTA9	626	2.04302069535364	1.92491457356008
5857570	Q9BTA9	627	1.89403847690844	1.78098114108948
5857571	Q9BTA9	628	1.97394389430611	1.85817868264222
5857572	Q9BTA9	629	2.05540196742705	1.93687626272323
5857573	Q9BTA9	63	1.92405179517526	1.69572150480245
5857574	Q9BTA9	630	1.95173083618849	1.83671839205249
5857575	Q9BTA9	631	1.97394064701104	1.85817554539316
5857576	Q9BTA9	632	1.98821897171693	1.87196999889436
5857577	Q9BTA9	633	1.99638111495483	1.87985553922802
5857578	Q9BTA9	634	1.92802776143425	1.81381857927557
5857579	Q9BTA9	635	1.92084444494855	1.80687869471014
5857580	Q9BTA9	636	2.01665358340233	1.89944100384757
5857581	Q9BTA9	637	2.01130144255191	1.89427023909653
5857582	Q9BTA9	638	1.93880641920364	1.82423196435175
5857583	Q9BTA9	639	1.83930691949854	1.72810435482143
5857584	Q9BTA9	64	1.98117476943151	1.75090866635392
5857585	Q9BTA9	640	1.97886755732436	1.86293549003804
5857586	Q9BTA9	641	1.93396651220129	1.81955607460493
5857587	Q9BTA9	642	1.84345131463948	1.73210830257019
5857588	Q9BTA9	643	1.94206619820919	1.82738127429129
5857589	Q9BTA9	644	1.88139165584153	1.76876290199358
5857590	Q9BTA9	645	0.965760784919413	0.767165930082367
5857591	Q9BTA9	646	0.694480881525914	0.718648010252609
5857592	Q9BTA9	647	0.905258978704434	0.800820074953778
5857593	Q9BTA9	65	1.90047905748078	1.67294761215604
5857594	Q9BTA9	66	2.10009846474296	1.79931470572195
5857595	Q9BTA9	67	1.93105269799927	1.79558001011084
5857596	Q9BTA9	68	2.03684845926052	1.91901116699231
5857597	Q9BTA9	69	1.92165240382347	1.7756943989451
5857598	Q9BTA9	7	1.88801411591287	1.66090508893321
5857599	Q9BTA9	70	1.93179632782007	1.9274796121731
5857600	Q9BTA9	71	1.78465795384023	1.77256524760696
5857601	Q9BTA9	72	1.94258887539038	1.7103870351145
5857602	Q9BTA9	73	1.71526973868427	1.53636756962381
5857603	Q9BTA9	74	1.73861169015704	1.55891849705059
5857604	Q9BTA9	75	1.77407900831117	1.59318388050189
5857605	Q9BTA9	76	1.79543910603055	1.61382011625367
5857606	Q9BTA9	77	1.73059029108657	1.55116893127369
5857607	Q9BTA9	78	1.72968129138715	1.55029073622318
5857608	Q9BTA9	79	1.74000064973091	1.56026038684868
5857609	Q9BTA9	8	1.80255739709272	1.57834437131319
5857610	Q9BTA9	80	1.72161209765874	1.54249499547827
5857611	Q9BTA9	81	1.68310157026181	1.50528953262277
5857612	Q9BTA9	82	1.77183718529124	1.59101802953244
5857613	Q9BTA9	83	1.71937011399244	1.54032898930652
5857614	Q9BTA9	84	1.75666131309859	1.57635644509492
5857615	Q9BTA9	85	1.82702336603962	1.64433403262967
5857616	Q9BTA9	86	1.69810360579998	1.51978317147169
5857617	Q9BTA9	87	1.82569975254049	1.64305527442495
5857618	Q9BTA9	88	1.9042566783492	1.71895002276463
5857619	Q9BTA9	89	1.89474072389857	1.70975654986829
5857620	Q9BTA9	9	1.75193303157136	1.52943559030443
5857621	Q9BTA9	90	1.92601835966249	1.73997423303912
5857622	Q9BTA9	91	1.81228588705101	1.63009598490202
5857623	Q9BTA9	92	1.81107439387729	1.62892554743151
5857624	Q9BTA9	93	1.74725971578469	1.56727345394189
5857625	Q9BTA9	94	1.84856551899568	1.66514615403672
5857626	Q9BTA9	95	1.79487215267351	1.61327237610332
5857627	Q9BTA9	96	1.84785810909385	1.66446271720514
5857628	Q9BTA9	97	1.75165740894493	1.57152211581652
5857629	Q9BTA9	98	1.76956240196006	1.5888203352277
5857630	Q9BTA9	99	1.82264855473115	1.64010747717486
5857631	Q9BTC8	1	0.973697719122132	0.635693278597206
5857632	Q9BTC8	10	2.57305879502358	2.30318418314541
5857633	Q9BTC8	100	2.98200677823356	2.49120896540853
5857634	Q9BTC8	101	2.91121486413245	2.42281608406957
5857635	Q9BTC8	102	3.02127056007869	2.80712409582429
5857636	Q9BTC8	103	3.01342404576854	2.94152853996343
5857637	Q9BTC8	104	2.87110652734233	2.79127165932066
5857638	Q9BTC8	105	2.60420086593905	2.26497050614413
5857639	Q9BTC8	106	2.61323811937764	2.29492215723633
5857640	Q9BTC8	107	2.62079743925731	2.27020076726809
5857641	Q9BTC8	108	2.54690676243989	2.34079918741643
5857642	Q9BTC8	109	2.40225767327819	2.11266642764331
5857643	Q9BTC8	11	2.53276317654987	2.28547478003883
5857644	Q9BTC8	110	2.35559640654663	2.02518470658713
5857645	Q9BTC8	111	2.51166064398464	2.14393562322035
5857646	Q9BTC8	112	2.30288996061691	2.08422491978973
5857647	Q9BTC8	113	2.39810243313277	2.16344849169893
5857648	Q9BTC8	114	2.14434507008331	2.08562254842212
5857649	Q9BTC8	115	2.12473340963837	2.08789615474598
5857650	Q9BTC8	116	2.17361583351237	2.10309749018964
5857651	Q9BTC8	117	2.00614804674652	2.08328998957699
5857652	Q9BTC8	118	2.01170506025341	2.07589639274243
5857653	Q9BTC8	119	1.88160638742862	1.73544948077597
5857654	Q9BTC8	12	2.63050650996891	2.34788120141722
5857655	Q9BTC8	120	2.26229477576493	1.92430911686488
5857656	Q9BTC8	121	2.44933929704087	2.03852746864257
5857657	Q9BTC8	122	2.41130230014495	2.16136185036652
5857658	Q9BTC8	123	2.55624958320794	2.32261774216054
5857659	Q9BTC8	124	2.60599484962579	2.33865267969654
5857660	Q9BTC8	125	2.36438475898485	2.24721544770124
5857661	Q9BTC8	126	2.17711543653696	1.8318895302899
5857662	Q9BTC8	127	2.19844009372343	1.82046699080436
5857663	Q9BTC8	128	2.27333555128243	2.03480940435219
5857664	Q9BTC8	129	2.10183323102698	1.79305192096098
5857665	Q9BTC8	13	2.49347039928848	2.35747409261319
5857666	Q9BTC8	130	2.39536388084295	2.07663525328246
5857667	Q9BTC8	131	2.5616524750223	2.17080106548664
5857668	Q9BTC8	132	2.52105347949797	2.29116027090822
5857669	Q9BTC8	133	2.47468242102364	2.26758131543369
5857670	Q9BTC8	134	2.54176319702225	2.30036428789376
5857671	Q9BTC8	135	2.44772026432278	2.35149338216281
5857672	Q9BTC8	136	2.29588054351631	2.19203699242712
5857673	Q9BTC8	137	2.44617562559769	2.12248170771756
5857674	Q9BTC8	138	2.35890609685022	2.19193572943452
5857675	Q9BTC8	139	2.05494653377746	1.8662523684963
5857676	Q9BTC8	14	2.50384611713966	2.35473590139397
5857677	Q9BTC8	140	1.98470107737315	1.94037247795526
5857678	Q9BTC8	141	2.21700921061847	2.1520457423952
5857679	Q9BTC8	142	2.49233368706234	2.15728816387696
5857680	Q9BTC8	143	2.52438596827664	2.1562297051837
5857681	Q9BTC8	144	2.44907150310492	2.22545258704912
5857682	Q9BTC8	145	2.34580983527202	2.11292801226554
5857683	Q9BTC8	146	1.94814077473088	1.81353014264015
5857684	Q9BTC8	147	1.87525189885181	1.74311136244151
5857685	Q9BTC8	148	1.98914420620271	1.85314402875625
5857686	Q9BTC8	149	1.93341297168225	1.79930144294925
5857687	Q9BTC8	15	2.45333135120602	2.14057705461645
5857688	Q9BTC8	150	1.95167037953142	1.81694013437948
5857689	Q9BTC8	151	1.90224082557818	1.76918567455046
5857690	Q9BTC8	152	1.93049164918929	1.79647911973408
5857691	Q9BTC8	153	1.97165478731464	1.83624730028256
5857692	Q9BTC8	154	1.58766021421997	1.46526573260021
5857693	Q9BTC8	155	1.76157736343242	1.63328908809116
5857694	Q9BTC8	156	2.07773744412072	1.87224746485659
5857695	Q9BTC8	157	2.04180168935514	1.99711188073782
5857696	Q9BTC8	158	2.05989840093466	2.03581597839817
5857697	Q9BTC8	159	1.95612370064383	1.90353351274502
5857698	Q9BTC8	16	2.23681311168502	2.0909786577797
5857699	Q9BTC8	160	1.96652376141144	2.05556618264951
5857700	Q9BTC8	161	1.85323614500796	1.93335542379244
5857701	Q9BTC8	162	1.84802406848811	1.71356288698116
5857702	Q9BTC8	163	1.62086791248912	1.53970087902365
5857703	Q9BTC8	164	1.88597447858465	1.79582337757979
5857704	Q9BTC8	165	1.4591267577243	1.38344089162373
5857705	Q9BTC8	166	1.76509352479902	1.67903889967188
5857706	Q9BTC8	167	1.77550090537089	1.68909358958299
5857707	Q9BTC8	168	1.76597143963135	1.67988706327525
5857708	Q9BTC8	169	1.56071500179821	1.48158646108038
5857709	Q9BTC8	17	2.30755212637149	2.18054108912856
5857710	Q9BTC8	170	1.74964731167772	1.66411613575802
5857711	Q9BTC8	171	1.584360452727	1.50443060281765
5857712	Q9BTC8	172	1.81833941897169	1.73048036962191
5857713	Q9BTC8	173	1.63411187248385	1.55249602089654
5857714	Q9BTC8	174	1.79526586926024	1.81645548481141
5857715	Q9BTC8	175	1.71700547591025	1.88283227162646
5857716	Q9BTC8	176	1.77110612912861	1.92233724269622
5857717	Q9BTC8	177	1.54759863648236	1.49233396632086
5857718	Q9BTC8	178	1.60136637652694	1.54427959756174
5857719	Q9BTC8	179	1.38987055391758	1.33995105406812
5857720	Q9BTC8	18	2.27015123355028	2.11238312125068
5857721	Q9BTC8	180	1.7693023676518	1.64003697887721
5857722	Q9BTC8	181	1.6706660718901	1.70432568191488
5857723	Q9BTC8	182	1.8779332086217	1.92578950015273
5857724	Q9BTC8	183	1.72395109798176	1.74500107867194
5857725	Q9BTC8	184	1.6096255039857	1.77653486089286
5857726	Q9BTC8	185	1.36199529134024	1.52453417672848
5857727	Q9BTC8	186	1.4747377215667	1.41869884372684
5857728	Q9BTC8	187	1.37851422866523	1.3713323854988
5857729	Q9BTC8	188	1.67644237323508	1.65916418801224
5857730	Q9BTC8	189	1.46284356969734	1.45280393048858
5857731	Q9BTC8	19	2.21327392972241	2.19941835646223
5857732	Q9BTC8	190	2.27775704546673	2.06659363564721
5857733	Q9BTC8	191	2.22034523797252	2.01112742898698
5857734	Q9BTC8	192	2.31644090259593	2.10396655434795
5857735	Q9BTC8	193	2.40663923715547	2.19110820139666
5857736	Q9BTC8	194	2.45898471623862	2.24167976998642
5857737	Q9BTC8	195	2.35498379369005	2.14120328414304
5857738	Q9BTC8	196	2.51016537944658	2.29112599657992
5857739	Q9BTC8	197	2.60444032886217	2.31571859941899
5857740	Q9BTC8	198	2.48183774939368	2.35685320048742
5857741	Q9BTC8	199	2.58424636570733	2.4770119977298
5857742	Q9BTC8	2	2.28707744403732	2.02603914517959
5857743	Q9BTC8	20	2.11168999921857	2.08851466298297
5857744	Q9BTC8	200	2.53684577254422	2.39919320449366
5857745	Q9BTC8	201	2.49185771813866	2.49771478013367
5857746	Q9BTC8	202	2.31623919387138	2.31528541524782
5857747	Q9BTC8	203	2.52212959406696	2.29944140594402
5857748	Q9BTC8	204	2.47264787421653	2.29723271154315
5857749	Q9BTC8	205	2.42618162551565	2.25234113495538
5857750	Q9BTC8	206	2.48997496791838	2.31397261578995
5857751	Q9BTC8	207	2.38582074174402	2.21334802155282
5857752	Q9BTC8	208	2.44007799471662	2.26576657685608
5857753	Q9BTC8	209	2.43758448806723	2.26335757144134
5857754	Q9BTC8	21	2.34319640565017	2.09741857153284
5857755	Q9BTC8	210	2.4339008283726	2.25979874549933
5857756	Q9BTC8	211	1.90876219303326	1.66963944013554
5857757	Q9BTC8	212	2.12094955949667	1.80814858344311
5857758	Q9BTC8	213	1.98640076382315	1.83774180781994
5857759	Q9BTC8	214	1.99805640184762	1.87022311033569
5857760	Q9BTC8	215	1.99002034253582	1.83043484539985
5857761	Q9BTC8	216	1.88452511296855	1.87049974412223
5857762	Q9BTC8	217	1.8744984495178	1.8480505779826
5857763	Q9BTC8	218	1.92398292389235	1.68110100724267
5857764	Q9BTC8	219	1.87693118388049	1.68123994427494
5857765	Q9BTC8	22	2.15335810229553	1.95960976965312
5857766	Q9BTC8	220	1.83171424388178	1.63755533917406
5857767	Q9BTC8	221	2.69351925557495	2.36355975325681
5857768	Q9BTC8	222	2.62162419678127	2.45368347248288
5857769	Q9BTC8	223	2.65943734797529	2.5114358489206
5857770	Q9BTC8	224	2.68572285114157	2.50480603971713
5857771	Q9BTC8	225	2.57624057909598	2.54101901090547
5857772	Q9BTC8	226	2.50453808177716	2.4589841132486
5857773	Q9BTC8	227	2.60829396629597	2.34446677521809
5857774	Q9BTC8	228	2.43533346624432	2.22296381297021
5857775	Q9BTC8	229	2.43726584243665	2.22483070380516
5857776	Q9BTC8	23	2.24955854495803	1.93577104354348
5857777	Q9BTC8	230	2.05426716876011	1.76515819974158
5857778	Q9BTC8	231	2.58324379349178	2.32350887134545
5857779	Q9BTC8	232	2.45148734898271	2.19621745693221
5857780	Q9BTC8	233	2.48856141011923	2.23203513323408
5857781	Q9BTC8	234	2.67142806474066	2.34221720004929
5857782	Q9BTC8	235	2.62820754157957	2.46004371750974
5857783	Q9BTC8	236	2.64270373162434	2.49526930995928
5857784	Q9BTC8	237	2.68736033702701	2.50638803363945
5857785	Q9BTC8	238	2.56337709930368	2.5285914553264
5857786	Q9BTC8	239	2.48811689462662	2.44311941572641
5857787	Q9BTC8	24	2.63634009188494	2.2429576300101
5857788	Q9BTC8	240	2.48594093576493	2.22626010705796
5857789	Q9BTC8	241	2.498942717732	2.28441744145726
5857790	Q9BTC8	242	1.98377192134755	1.78670501774612
5857791	Q9BTC8	243	2.24483352448091	2.0389196311235
5857792	Q9BTC8	244	2.12556713617636	1.92369500347198
5857793	Q9BTC8	245	1.71984071817977	1.47408950029813
5857794	Q9BTC8	246	1.97905429767196	1.69249418107772
5857795	Q9BTC8	247	1.92239893909383	1.77974384014432
5857796	Q9BTC8	248	2.51154170733621	2.09862193169452
5857797	Q9BTC8	249	2.31308170053999	2.06646980091257
5857798	Q9BTC8	25	2.48859247607204	2.25979932264678
5857799	Q9BTC8	250	2.34120317519785	2.11485893732875
5857800	Q9BTC8	251	2.60343165028702	2.33617634337409
5857801	Q9BTC8	252	2.40229760533983	2.28384348403706
5857802	Q9BTC8	253	2.30558562234051	2.1776466350018
5857803	Q9BTC8	254	2.37458970936245	2.02955518624553
5857804	Q9BTC8	255	2.40565516808627	2.10516404624145
5857805	Q9BTC8	256	1.79624128080891	1.56093169440459
5857806	Q9BTC8	257	1.84248973703379	1.60561285917972
5857807	Q9BTC8	258	1.63623995371236	1.33986506585227
5857808	Q9BTC8	259	1.91582347758813	1.76955628092766
5857809	Q9BTC8	26	2.52588860934553	2.31705220213294
5857810	Q9BTC8	260	2.05435170950402	1.92461065367834
5857811	Q9BTC8	261	2.00324654693721	1.84321283339008
5857812	Q9BTC8	262	1.95743685687626	1.940940617386
5857813	Q9BTC8	263	1.95274482734047	1.92364530234596
5857814	Q9BTC8	264	2.02240982755417	1.7761923694156
5857815	Q9BTC8	265	1.85892436382868	1.66384334859402
5857816	Q9BTC8	266	1.97474925611391	1.77574310741176
5857817	Q9BTC8	267	2.6809172419361	2.44306059920805
5857818	Q9BTC8	268	2.56323413591889	2.29734106302875
5857819	Q9BTC8	269	2.65718693872066	2.53009499671096
5857820	Q9BTC8	27	2.61608505351273	2.37216748712049
5857821	Q9BTC8	270	2.51878962956982	2.38362547527721
5857822	Q9BTC8	271	2.23463665272104	1.93941522994546
5857823	Q9BTC8	272	2.04204018605571	1.89533062305036
5857824	Q9BTC8	273	2.38630122795327	2.13324039666873
5857825	Q9BTC8	274	2.33624688661713	2.08488232257269
5857826	Q9BTC8	275	2.56839818513206	2.30916635859038
5857827	Q9BTC8	276	2.70239792995387	2.37213754255599
5857828	Q9BTC8	277	2.23466024116958	2.07983315024409
5857829	Q9BTC8	278	2.54908747405393	2.40482556823102
5857830	Q9BTC8	279	2.80632200728387	2.62131826968505
5857831	Q9BTC8	28	2.52466982574217	2.42583523730355
5857832	Q9BTC8	280	2.6736431933674	2.6351207953332
5857833	Q9BTC8	281	2.4978747421235	2.45254658427315
5857834	Q9BTC8	282	2.70597938514358	2.43884178039521
5857835	Q9BTC8	283	2.502786174628	2.28813064931097
5857836	Q9BTC8	284	2.41301480268226	2.2014014957476
5857837	Q9BTC8	285	2.53291158003613	2.3172351495004
5857838	Q9BTC8	286	2.4629689131098	2.24966273561158
5857839	Q9BTC8	287	2.10001282414121	1.84137813857768
5857840	Q9BTC8	288	2.12223319376174	1.83082095716296
5857841	Q9BTC8	289	2.07915362131071	1.93118633914035
5857842	Q9BTC8	29	2.40667458059527	2.29907638424498
5857843	Q9BTC8	290	2.72730151256731	2.30706995777571
5857844	Q9BTC8	291	2.36539138607675	2.11700678894603
5857845	Q9BTC8	292	2.67346666898283	2.43586251509957
5857846	Q9BTC8	293	2.71866406911059	2.44750370677528
5857847	Q9BTC8	294	2.4620974299821	2.34161678149315
5857848	Q9BTC8	295	2.36422473692706	2.23429855714097
5857849	Q9BTC8	296	2.57738404239423	2.22547712071173
5857850	Q9BTC8	297	2.42407281775982	2.12295754913878
5857851	Q9BTC8	298	2.12541502686515	1.9338260636497
5857852	Q9BTC8	299	2.1122688579703	1.94234605562366
5857853	Q9BTC8	3	2.37127273916752	2.12860184362587
5857854	Q9BTC8	30	2.52297448518406	2.19667796808644
5857855	Q9BTC8	300	2.17426994429434	1.97022148154311
5857856	Q9BTC8	301	2.09278508053415	2.03348307045814
5857857	Q9BTC8	302	1.87150875848817	1.8069431827064
5857858	Q9BTC8	303	2.49086177690051	2.2342575440038
5857859	Q9BTC8	304	2.31417341627938	2.06355688934041
5857860	Q9BTC8	305	2.35262207849494	2.10070258353359
5857861	Q9BTC8	306	2.47076139302528	2.21483833226612
5857862	Q9BTC8	307	2.71022405284797	2.37969844977592
5857863	Q9BTC8	308	2.49858015362862	2.33480920909195
5857864	Q9BTC8	309	2.69109630680404	2.54202193268431
5857865	Q9BTC8	31	2.32003574461052	2.04621268333609
5857866	Q9BTC8	310	2.71573937768573	2.53380535078548
5857867	Q9BTC8	311	2.67180420931018	2.63334413171269
5857868	Q9BTC8	312	2.50326458462004	2.45775377301755
5857869	Q9BTC8	313	2.70477438529182	2.43767761619762
5857870	Q9BTC8	314	2.52861852000872	2.31308757489723
5857871	Q9BTC8	315	2.15198710845838	1.89159109164043
5857872	Q9BTC8	316	2.0917742384194	1.80139421055088
5857873	Q9BTC8	317	2.47717811257956	2.25925661916331
5857874	Q9BTC8	318	2.42914175854157	2.21284814577489
5857875	Q9BTC8	319	2.47068170590792	2.25298036605919
5857876	Q9BTC8	32	2.34427994635233	2.06963528511115
5857877	Q9BTC8	320	2.39135307588557	2.17634006541482
5857878	Q9BTC8	321	2.31745914100465	2.10495028617025
5857879	Q9BTC8	322	2.35116384043319	2.13751278342507
5857880	Q9BTC8	323	2.72635194183969	2.43349880901048
5857881	Q9BTC8	324	2.57324300661557	2.44516086938311
5857882	Q9BTC8	325	2.54298285159389	2.43714684278629
5857883	Q9BTC8	326	2.66875170295782	2.52662903895627
5857884	Q9BTC8	327	2.51690549034869	2.52191372056801
5857885	Q9BTC8	328	2.35412014987639	2.35188264195024
5857886	Q9BTC8	329	2.59606032993441	2.37086673904437
5857887	Q9BTC8	33	2.35910890269703	2.17091100575056
5857888	Q9BTC8	330	2.37577932293089	2.20364689150031
5857889	Q9BTC8	331	2.38881294013587	2.216238818788
5857890	Q9BTC8	332	2.3329770376077	2.16229511201651
5857891	Q9BTC8	333	2.36811924547483	2.01642050400134
5857892	Q9BTC8	334	2.2733246491528	1.89281381993919
5857893	Q9BTC8	335	2.30073408967296	2.06127944699474
5857894	Q9BTC8	336	2.52619069586558	2.18999780896814
5857895	Q9BTC8	337	2.52171649110576	2.15365069262693
5857896	Q9BTC8	338	2.56080173055803	2.33339644314066
5857897	Q9BTC8	339	2.22793328178093	1.98930489943762
5857898	Q9BTC8	34	2.31025527661797	2.14493361319799
5857899	Q9BTC8	340	2.46608535812006	2.15289884719042
5857900	Q9BTC8	341	2.20329453352357	2.05859597441881
5857901	Q9BTC8	342	2.44129126759147	2.30974800960774
5857902	Q9BTC8	343	2.0875625405821	1.93598208773476
5857903	Q9BTC8	344	2.35312903174751	2.33453397692402
5857904	Q9BTC8	345	2.11380000572297	2.0905531645027
5857905	Q9BTC8	346	2.29266575894643	2.04860033335025
5857906	Q9BTC8	347	2.11948477838996	1.92688436235419
5857907	Q9BTC8	348	2.06811961895744	1.877259891839
5857908	Q9BTC8	349	2.43490622797622	2.10180683603401
5857909	Q9BTC8	35	2.18146174189644	1.98848016423149
5857910	Q9BTC8	350	2.41962266363291	2.05501667324137
5857911	Q9BTC8	351	1.99364363426475	1.76295497988844
5857912	Q9BTC8	352	1.83451063300117	1.6092147595437
5857913	Q9BTC8	353	1.87480975564538	1.64814820481166
5857914	Q9BTC8	354	2.00243816963818	1.77145148152799
5857915	Q9BTC8	355	1.97616451982537	1.746068206661
5857916	Q9BTC8	356	2.10402610440362	1.86959675215816
5857917	Q9BTC8	357	1.92126083142791	1.69302512266873
5857918	Q9BTC8	358	1.94402985547692	1.71502253833069
5857919	Q9BTC8	359	1.88265173919044	1.65572443518866
5857920	Q9BTC8	36	2.36006361443307	2.30301453647566
5857921	Q9BTC8	360	1.98180376817793	1.75151634926761
5857922	Q9BTC8	361	1.99935444713654	1.76847226179908
5857923	Q9BTC8	362	2.0211549935219	1.78953402006611
5857924	Q9BTC8	363	1.91978113192175	1.6915955679798
5857925	Q9BTC8	364	1.84449472543987	1.61886050592741
5857926	Q9BTC8	365	1.95269536698828	1.7233943885351
5857927	Q9BTC8	366	1.83601869168072	1.61067171235579
5857928	Q9BTC8	367	2.03364567182379	1.73511389919662
5857929	Q9BTC8	368	1.87883266712029	1.74512963847204
5857930	Q9BTC8	369	2.03564120842556	1.91784482809401
5857931	Q9BTC8	37	2.18070660766916	2.11697338070908
5857932	Q9BTC8	370	1.96532313760533	1.81788519645995
5857933	Q9BTC8	371	1.95156101828762	1.94657450665382
5857934	Q9BTC8	372	1.80585914373105	1.79304796068032
5857935	Q9BTC8	373	1.90744812372965	1.67643715130345
5857936	Q9BTC8	374	1.6715332929268	1.49411328701456
5857937	Q9BTC8	375	1.78250910564103	1.60132829436154
5857938	Q9BTC8	376	1.97407652381552	1.78640377743019
5857939	Q9BTC8	377	2.0235035124995	1.83415575892312
5857940	Q9BTC8	378	1.97933062415336	1.79147982411591
5857941	Q9BTC8	379	2.27971080939549	2.08168057128733
5857942	Q9BTC8	38	2.72121147743496	2.34769077604843
5857943	Q9BTC8	380	2.23153171818586	2.0351341978779
5857944	Q9BTC8	381	2.08479183649925	1.89336711270557
5857945	Q9BTC8	382	2.30214388107501	2.10335341950632
5857946	Q9BTC8	383	2.01185256756185	1.82289964719446
5857947	Q9BTC8	384	1.91953766786481	1.73371316225525
5857948	Q9BTC8	385	1.90302609961278	1.71776114651277
5857949	Q9BTC8	386	1.91429518758291	1.72864834183904
5857950	Q9BTC8	387	2.15725601929481	1.96337559203814
5857951	Q9BTC8	388	1.78111456618169	1.599981013772
5857952	Q9BTC8	389	2.1307934709064	1.93780982008756
5857953	Q9BTC8	39	2.95804945338095	2.51001515631748
5857954	Q9BTC8	390	2.58272587217662	2.24461709217321
5857955	Q9BTC8	391	2.48637282912601	2.11950477482603
5857956	Q9BTC8	392	2.37854216488219	2.15731338328226
5857957	Q9BTC8	393	2.20653187829234	2.05013402270451
5857958	Q9BTC8	394	2.16569336690423	1.97865493204419
5857959	Q9BTC8	395	2.05902044185203	2.0175820456314
5857960	Q9BTC8	396	1.89578106237325	1.9243682463989
5857961	Q9BTC8	397	1.96824570152854	2.01559782336786
5857962	Q9BTC8	398	1.94463151454979	1.96075935036042
5857963	Q9BTC8	399	2.01016958882181	1.84222001579331
5857964	Q9BTC8	4	2.40998917750263	2.13398170367247
5857965	Q9BTC8	40	2.91939491115602	2.63225292040586
5857966	Q9BTC8	400	2.03784589428714	1.8369338766659
5857967	Q9BTC8	401	2.94864005557688	2.54382373440022
5857968	Q9BTC8	402	2.91697869096848	2.48121079065376
5857969	Q9BTC8	403	3.05997131296472	2.76134265693801
5857970	Q9BTC8	404	2.55254475403006	2.23834715489155
5857971	Q9BTC8	405	2.15611829574316	1.8553550001306
5857972	Q9BTC8	406	2.93331874142726	2.60621727773948
5857973	Q9BTC8	407	3.02160373969574	2.62502291997391
5857974	Q9BTC8	408	2.53870770141137	2.31807387209906
5857975	Q9BTC8	409	2.96387919360432	2.75005759102815
5857976	Q9BTC8	41	2.89137339260491	2.62640166621654
5857977	Q9BTC8	410	3.06371827997461	2.81448874340486
5857978	Q9BTC8	411	2.99875053033306	2.89370770598781
5857979	Q9BTC8	412	2.8015703812602	2.69044740771743
5857980	Q9BTC8	413	2.88800070809363	2.55919164940328
5857981	Q9BTC8	414	1.82985881612157	1.59340998140589
5857982	Q9BTC8	415	1.79102917312226	1.55589621730152
5857983	Q9BTC8	416	1.83817411156488	1.60144348384432
5857984	Q9BTC8	417	1.83367479617861	1.59709664356988
5857985	Q9BTC8	418	1.63342775776547	1.40363567969334
5857986	Q9BTC8	419	1.71422996859162	1.48169962367803
5857987	Q9BTC8	42	2.95020441916311	2.65121446098445
5857988	Q9BTC8	420	1.61455442024532	1.38540193153331
5857989	Q9BTC8	421	1.48946801745386	1.2645545210365
5857990	Q9BTC8	422	1.4481025695232	1.22459088666134
5857991	Q9BTC8	423	1.54797743680522	1.32108114311925
5857992	Q9BTC8	424	1.44380664687064	1.22044054644313
5857993	Q9BTC8	425	1.53337104868103	1.30696974378145
5857994	Q9BTC8	426	1.37282240145961	1.15186185161653
5857995	Q9BTC8	427	1.371168029792	1.1502635441461
5857996	Q9BTC8	428	1.44309663387615	1.21975459473385
5857997	Q9BTC8	429	1.41574370111083	1.19332861220965
5857998	Q9BTC8	43	2.80689055690131	2.65474234427052
5857999	Q9BTC8	430	1.43423342365253	1.21119174553273
5858000	Q9BTC8	431	1.39220737310675	1.17058989538333
5858001	Q9BTC8	432	1.39282142727017	1.17118314016372
5858002	Q9BTC8	433	1.39842064198858	1.17659260581655
5858003	Q9BTC8	434	1.32590655267096	1.10653591121978
5858004	Q9BTC8	435	1.36672376319697	1.14596988714117
5858005	Q9BTC8	436	1.41604960230464	1.19362414686661
5858006	Q9BTC8	437	1.42193946825673	1.19931441401475
5858007	Q9BTC8	438	1.35832474534445	1.13785549952155
5858008	Q9BTC8	439	1.41138726670752	1.18911981089399
5858009	Q9BTC8	44	2.74148215162975	2.57878824123534
5858010	Q9BTC8	440	1.62950820920348	1.33336145016048
5858011	Q9BTC8	441	1.5753683272236	1.44063864964482
5858012	Q9BTC8	442	1.56773959491245	1.45448910047634
5858013	Q9BTC8	443	1.60777319194563	1.46114148267021
5858014	Q9BTC8	444	1.5869452660948	1.58300443601358
5858015	Q9BTC8	445	1.47101767108782	1.45824316350451
5858016	Q9BTC8	446	1.56042741967937	1.32986585877293
5858017	Q9BTC8	447	1.37033886497483	1.19181528618966
5858018	Q9BTC8	448	1.44114602193429	1.26022289382913
5858019	Q9BTC8	449	1.50227589515661	1.31928116649553
5858020	Q9BTC8	45	2.9411463615473	2.55692903798904
5858021	Q9BTC8	450	1.3980119760752	1.21855059668096
5858022	Q9BTC8	451	1.54091160491602	1.35660756946929
5858023	Q9BTC8	452	1.43761351300749	1.25681009638006
5858024	Q9BTC8	453	1.61185053235617	1.4251424820837
5858025	Q9BTC8	454	1.49246396572696	1.30980174877235
5858026	Q9BTC8	455	1.43224283647609	1.25162142409473
5858027	Q9BTC8	456	1.48471410430075	1.30231451863249
5858028	Q9BTC8	457	1.57893299000978	1.39334046632733
5858029	Q9BTC8	458	1.63402450575339	1.44656501247612
5858030	Q9BTC8	459	1.66417098776274	1.47568987501208
5858031	Q9BTC8	46	2.72545034393746	2.39413880136204
5858032	Q9BTC8	460	1.43834564637661	1.25751741883736
5858033	Q9BTC8	461	1.56691899073691	1.38173360363533
5858034	Q9BTC8	462	1.5529769192122	1.36826400819472
5858035	Q9BTC8	463	1.67535099527412	1.48649100868396
5858036	Q9BTC8	464	1.57841235930546	1.39283747902385
5858037	Q9BTC8	465	1.67307019697749	1.48428750325202
5858038	Q9BTC8	466	1.63417158782764	1.44670711015746
5858039	Q9BTC8	467	1.60142842355236	1.41507356305853
5858040	Q9BTC8	468	1.62853008605064	1.44125679049162
5858041	Q9BTC8	469	1.47526121070086	1.29318196954837
5858042	Q9BTC8	47	2.71709598102097	2.38606755538903
5858043	Q9BTC8	470	1.57479386680914	1.38934161186064
5858044	Q9BTC8	471	1.47853281457301	1.29634270362735
5858045	Q9BTC8	472	1.52818827394527	1.34431541327648
5858046	Q9BTC8	473	1.47802869100479	1.29585566405766
5858047	Q9BTC8	474	1.89420058621357	1.65781631434692
5858048	Q9BTC8	475	2.01321727476199	1.77279970419595
5858049	Q9BTC8	476	2.103756861341	1.86027103874034
5858050	Q9BTC8	477	2.12197963868928	1.87787627324589
5858051	Q9BTC8	478	1.91737102461821	1.68020154102856
5858052	Q9BTC8	479	2.36082513528482	2.04214014227313
5858053	Q9BTC8	48	2.46750655896626	2.41041191477092
5858054	Q9BTC8	480	2.28194889930429	2.1255192660322
5858055	Q9BTC8	481	2.23893951808035	2.10518806556197
5858056	Q9BTC8	482	2.18444633479434	2.0205170395416
5858057	Q9BTC8	483	2.26189551973846	2.23732663844868
5858058	Q9BTC8	484	2.06098395470711	2.03046137636123
5858059	Q9BTC8	485	2.11763118688979	1.87043182821218
5858060	Q9BTC8	486	2.03499136532549	1.83618871088694
5858061	Q9BTC8	487	2.0983446168785	1.89739501489664
5858062	Q9BTC8	488	1.68330623687068	1.40676858253384
5858063	Q9BTC8	489	2.32830132450373	1.92159129311529
5858064	Q9BTC8	49	2.40249582724151	2.48958935186958
5858065	Q9BTC8	490	2.2628389427893	2.01792969555426
5858066	Q9BTC8	491	2.26253431611989	2.03885604897196
5858067	Q9BTC8	492	2.27841417586372	2.02217322813738
5858068	Q9BTC8	493	2.25807007110707	2.14450360659708
5858069	Q9BTC8	494	1.82912935007122	1.52621772722927
5858070	Q9BTC8	495	1.72001641552586	1.58038482920189
5858071	Q9BTC8	496	1.85473437240759	1.73175805147671
5858072	Q9BTC8	497	1.77047499211044	1.61832956062517
5858073	Q9BTC8	498	1.58789738908898	1.58392429297448
5858074	Q9BTC8	499	1.47030441108361	1.45755407482183
5858075	Q9BTC8	5	2.55191711520703	2.23567923076543
5858076	Q9BTC8	50	2.37733264263577	2.4525166187819
5858077	Q9BTC8	500	1.68134623141399	1.4466869116802
5858078	Q9BTC8	501	1.6520118835042	1.46394282472672
5858079	Q9BTC8	502	1.92628683478249	1.68881520763651
5858080	Q9BTC8	503	2.06384059923651	1.8217074794374
5858081	Q9BTC8	504	2.18319923508266	1.93702122849842
5858082	Q9BTC8	505	2.41159340349626	2.09118794932366
5858083	Q9BTC8	506	2.23677708898381	2.08187826123183
5858084	Q9BTC8	507	2.32105055241346	2.18451647897006
5858085	Q9BTC8	508	2.29462813798832	2.12696494517098
5858086	Q9BTC8	509	2.0948373499742	2.07592982178583
5858087	Q9BTC8	51	1.91917322723251	1.80626117766825
5858088	Q9BTC8	510	2.01989903941282	1.99076876778832
5858089	Q9BTC8	511	1.97675011824625	1.73432500961592
5858090	Q9BTC8	512	2.04134849599869	1.84233040784921
5858091	Q9BTC8	513	1.95789702553951	1.76170698370329
5858092	Q9BTC8	514	1.37684426327045	1.15574741850765
5858093	Q9BTC8	515	1.38018451485379	1.15897447392891
5858094	Q9BTC8	516	1.39167706259451	1.17007755630624
5858095	Q9BTC8	517	1.3726519263947	1.15169715369821
5858096	Q9BTC8	518	1.54910908453953	1.25568693234701
5858097	Q9BTC8	519	1.52819056574993	1.39505967239471
5858098	Q9BTC8	52	1.71435258270182	1.75036665212881
5858099	Q9BTC8	520	1.61978605282275	1.5047717812764
5858100	Q9BTC8	521	1.56575691277018	1.42054907275393
5858101	Q9BTC8	522	1.55139891601242	1.54866269890863
5858102	Q9BTC8	523	1.40096372888609	1.390563245294
5858103	Q9BTC8	524	1.52728501464113	1.29784660058716
5858104	Q9BTC8	525	1.3914841530983	1.21224399192348
5858105	Q9BTC8	526	1.37626897767828	1.19754443618657
5858106	Q9BTC8	527	1.45327278297671	1.2719386969619
5858107	Q9BTC8	528	1.46115262833869	1.27955150607512
5858108	Q9BTC8	529	1.45598974026582	1.27456358060626
5858109	Q9BTC8	53	2.15380577077101	1.94684288544193
5858110	Q9BTC8	530	1.63488887087323	1.45004190194032
5858111	Q9BTC8	531	1.57477981363022	1.39196985131677
5858112	Q9BTC8	532	1.70381246206964	1.45014226641459
5858113	Q9BTC8	533	1.75893750668082	1.66298156651083
5858114	Q9BTC8	534	1.77514333397935	1.69985885914837
5858115	Q9BTC8	535	1.7655951892711	1.658609751143
5858116	Q9BTC8	536	1.69253954583268	1.7300149066301
5858117	Q9BTC8	537	1.72896157855637	1.75244035938084
5858118	Q9BTC8	538	1.78825789371496	1.59497012072256
5858119	Q9BTC8	539	1.49021648588456	1.35262505677275
5858120	Q9BTC8	54	2.16069365822807	1.95349735262944
5858121	Q9BTC8	540	0.611640429298375	0.552392429462372
5858122	Q9BTC8	541	0.480278801236352	0.639051162551313
5858123	Q9BTC8	542	0.74490313575581	0.773244695633006
5858124	Q9BTC8	543	0.292532931057359	0.29343830037478
5858125	Q9BTC8	544	0.35175063408479	0.350649203452435
5858126	Q9BTC8	545	0.29897621067041	0.299663226817364
5858127	Q9BTC8	546	0.23282104887484	0.235749965139184
5858128	Q9BTC8	547	0.269150712796031	0.270848470741069
5858129	Q9BTC8	548	0.242117379823229	0.244731257247386
5858130	Q9BTC8	549	0.269229403204106	0.270924494448159
5858131	Q9BTC8	55	2.39095984450807	2.1759601600643
5858132	Q9BTC8	550	0.303954355033912	0.304472669266608
5858133	Q9BTC8	551	0.283202024995724	0.284423604852538
5858134	Q9BTC8	552	0.299541375770488	0.300209239312115
5858135	Q9BTC8	553	0.298290049524881	0.299000318653325
5858136	Q9BTC8	554	0.276685191219912	0.278127616888457
5858137	Q9BTC8	555	0.237155630013376	0.239937653764732
5858138	Q9BTC8	556	0.313746796761805	0.313933259697287
5858139	Q9BTC8	557	0.3512871759884	0.350201451262169
5858140	Q9BTC8	558	0.294772592215267	0.295602062744498
5858141	Q9BTC8	559	0.285261631339995	0.286413414198665
5858142	Q9BTC8	56	2.36545604965259	2.15132065091426
5858143	Q9BTC8	560	0.311001458359831	0.311280956733798
5858144	Q9BTC8	561	0.300676589975472	0.301305982794779
5858145	Q9BTC8	562	0.190221429112422	0.194593983181497
5858146	Q9BTC8	563	0.267883386209721	0.269624091969344
5858147	Q9BTC8	564	0.264762363947379	0.266608836513195
5858148	Q9BTC8	565	0.300494608546718	0.301130168446197
5858149	Q9BTC8	566	0.320947358050703	0.32088980466515
5858150	Q9BTC8	567	0.25690867873916	0.259021301025004
5858151	Q9BTC8	568	0.234942690494784	0.237799707477685
5858152	Q9BTC8	569	0.260873162053464	0.262851433891564
5858153	Q9BTC8	57	1.98913173011312	1.78774940329318
5858154	Q9BTC8	570	0.310141043868438	0.310449700410821
5858155	Q9BTC8	571	0.240736633441818	0.243397302308858
5858156	Q9BTC8	572	0.345613666555024	0.344720208631858
5858157	Q9BTC8	573	0.358924403604162	0.357579864584025
5858158	Q9BTC8	574	0.411790536599281	0.408654442898438
5858159	Q9BTC8	575	0.411900001234392	0.408760197939745
5858160	Q9BTC8	576	0.433918478834355	0.430032502056395
5858161	Q9BTC8	577	0.440616676753568	0.436503708002589
5858162	Q9BTC8	578	0.250140749990136	0.252482727323191
5858163	Q9BTC8	579	0.28995621611788	0.29094890647524
5858164	Q9BTC8	58	2.39544504964524	2.18029336826501
5858165	Q9BTC8	580	0.283009950903898	0.284238039866235
5858166	Q9BTC8	581	0.218055802285893	0.221485090813906
5858167	Q9BTC8	582	0.220859828387344	0.224194092637956
5858168	Q9BTC8	583	0.267651050148411	0.269399629431868
5858169	Q9BTC8	584	0.252427296966645	0.254691786620796
5858170	Q9BTC8	585	0.238799302955932	0.241525625073993
5858171	Q9BTC8	586	0.226605638453524	0.229745185740074
5858172	Q9BTC8	587	0.22522035659414	0.228406849024181
5858173	Q9BTC8	588	0.241784528781583	0.244409686032878
5858174	Q9BTC8	589	0.239951873817355	0.242639137021805
5858175	Q9BTC8	59	2.37461457400799	2.1601688064901
5858176	Q9BTC8	590	0.18358346454731	0.188180969370549
5858177	Q9BTC8	591	0.176641889053378	0.181474633553951
5858178	Q9BTC8	592	0.237883036029289	0.240640409071793
5858179	Q9BTC8	593	0.265773378056694	0.267585588856855
5858180	Q9BTC8	594	0.231065115822012	0.234053538047953
5858181	Q9BTC8	6	2.65456787795898	2.30282677598977
5858182	Q9BTC8	60	2.60584616844799	2.31707679719052
5858183	Q9BTC8	61	2.38823822161961	2.26642562160757
5858184	Q9BTC8	62	2.49965526512262	2.39528756382965
5858185	Q9BTC8	63	2.4081088427147	2.2748189778949
5858186	Q9BTC8	64	2.28306648130395	2.29599916802219
5858187	Q9BTC8	65	2.28279593149792	2.28297549533481
5858188	Q9BTC8	66	2.16738148860448	1.95671518657016
5858189	Q9BTC8	67	2.24586192538063	2.07813220147753
5858190	Q9BTC8	68	2.18317776746115	2.01757231651248
5858191	Q9BTC8	69	2.21633969304695	2.04961043372345
5858192	Q9BTC8	7	2.49566185108179	2.29129088994712
5858193	Q9BTC8	70	1.39769182512531	1.17588848747365
5858194	Q9BTC8	71	1.78439087020035	1.48299536795356
5858195	Q9BTC8	72	1.59611201120868	1.46067936100767
5858196	Q9BTC8	73	1.62028857331962	1.50525727210045
5858197	Q9BTC8	74	1.61281713721568	1.46601449613108
5858198	Q9BTC8	75	1.6276136799073	1.62229465772095
5858199	Q9BTC8	76	1.46087210586835	1.44844141641259
5858200	Q9BTC8	77	1.70546898849259	1.46999218437121
5858201	Q9BTC8	78	1.75626739812029	1.56466527489082
5858202	Q9BTC8	79	1.6255698175759	1.43839684111611
5858203	Q9BTC8	8	2.39953803867634	2.11003895741636
5858204	Q9BTC8	80	2.92392406334923	2.51435841212373
5858205	Q9BTC8	81	2.87315541677706	2.46531023953455
5858206	Q9BTC8	82	3.19694765566876	2.71164213200432
5858207	Q9BTC8	83	3.08484193810177	2.76291787192421
5858208	Q9BTC8	84	3.18987989174229	2.88561690215903
5858209	Q9BTC8	85	3.15675633481683	2.82159131762011
5858210	Q9BTC8	86	3.15933926305362	2.96607176599789
5858211	Q9BTC8	87	2.95112288278558	2.75214923800615
5858212	Q9BTC8	88	3.18634441848051	2.76464237560981
5858213	Q9BTC8	89	3.05196467552489	2.68041272593641
5858214	Q9BTC8	9	2.38286566729353	2.23591663966257
5858215	Q9BTC8	90	3.03308506172566	2.49820347408525
5858216	Q9BTC8	91	2.97241354041022	2.43958802046079
5858217	Q9BTC8	92	2.99246080312387	2.45895591123413
5858218	Q9BTC8	93	3.21671846579159	2.60912630634579
5858219	Q9BTC8	94	3.08282536475981	2.63935300484741
5858220	Q9BTC8	95	3.12952007340726	2.7056859559557
5858221	Q9BTC8	96	3.13116291602697	2.67524858934912
5858222	Q9BTC8	97	2.94900527008049	2.64124904705227
5858223	Q9BTC8	98	3.02735697116957	2.70418323402087
5858224	Q9BTC8	99	2.98153768745406	2.44515960791779
5858225	Q9BTD1	1	0.309975213811685	0.234084042650773
5858226	Q9BTD1	10	0.115597747468507	0.0462937397697511
5858227	Q9BTD1	100	1.87387342893988	1.6440002530234
5858228	Q9BTD1	101	1.67020225871927	1.49282735957822
5858229	Q9BTD1	102	1.72220735010927	1.54307007570788
5858230	Q9BTD1	103	1.94475749081438	1.69617507639187
5858231	Q9BTD1	104	2.08284155671926	1.85080033525757
5858232	Q9BTD1	105	2.05946275957302	1.79618927507103
5858233	Q9BTD1	106	2.02303499980393	1.90298104968409
5858234	Q9BTD1	107	1.90637803437424	1.77751512403198
5858235	Q9BTD1	108	1.95360604886909	1.60838556148426
5858236	Q9BTD1	109	1.84731372073756	1.67645980190818
5858237	Q9BTD1	11	0.0907601657718184	0.0222978668046284
5858238	Q9BTD1	110	1.95760883596937	1.80423783634083
5858239	Q9BTD1	111	1.94334970571551	1.75843739108881
5858240	Q9BTD1	112	1.90372592443316	1.86214145260796
5858241	Q9BTD1	113	1.76488360739175	1.71524200393969
5858242	Q9BTD1	114	1.67379744072384	1.40924050874154
5858243	Q9BTD1	115	1.64358900959607	1.34803126071931
5858244	Q9BTD1	116	1.60939611283567	1.45698216215502
5858245	Q9BTD1	117	1.4636087660387	1.30337304046833
5858246	Q9BTD1	118	0.708134719129683	0.74090560336912
5858247	Q9BTD1	119	0.487566197630747	0.741380532065753
5858248	Q9BTD1	12	0.100283683632499	0.0314986467982953
5858249	Q9BTD1	120	0.848345451348383	0.968470437033713
5858250	Q9BTD1	121	0.395289808302116	0.488001831914621
5858251	Q9BTD1	122	0.373240879353086	0.466700108399868
5858252	Q9BTD1	123	0.382597465753567	0.475739613992438
5858253	Q9BTD1	13	0.0842408942419861	0.0159995236983892
5858254	Q9BTD1	14	0.0693104382192358	0.00157503864149533
5858255	Q9BTD1	15	0.0429905519263613	-0.0238529058199612
5858256	Q9BTD1	16	0.106427934051474	0.037434677701791
5858257	Q9BTD1	17	0.0334682242501774	-0.0330525359627155
5858258	Q9BTD1	18	0.109307874393841	0.0402170211459504
5858259	Q9BTD1	19	0.0372150933308205	-0.0294326427068417
5858260	Q9BTD1	2	0.0994813881898335	0.0307235399558585
5858261	Q9BTD1	20	0.371057332803405	0.420795147239866
5858262	Q9BTD1	21	0.670785947833247	0.38413524695513
5858263	Q9BTD1	22	0.551677244437807	0.344763022775011
5858264	Q9BTD1	23	1.91052565119934	1.37989396750813
5858265	Q9BTD1	24	1.807133208763	1.43958770261366
5858266	Q9BTD1	25	1.90533124045961	1.55567860569415
5858267	Q9BTD1	26	1.8563084300134	1.47629256970778
5858268	Q9BTD1	27	1.82398268733494	1.58704735014845
5858269	Q9BTD1	28	1.71816140859806	1.47204990587048
5858270	Q9BTD1	29	1.36115755843894	1.14059231279023
5858271	Q9BTD1	3	0.0397020072331481	-0.0270300066207607
5858272	Q9BTD1	30	1.36329842502598	1.14266062859027
5858273	Q9BTD1	31	1.57190617700056	1.27771146522421
5858274	Q9BTD1	32	1.50490257763535	1.37256087958811
5858275	Q9BTD1	33	1.56967784425628	1.45636166543041
5858276	Q9BTD1	34	1.48534017784602	1.34285754146578
5858277	Q9BTD1	35	1.51050929560012	1.50915876696438
5858278	Q9BTD1	36	1.33394153280818	1.32581233183677
5858279	Q9BTD1	37	1.51309214860613	1.28413470968951
5858280	Q9BTD1	38	1.34067958502063	1.16316111515525
5858281	Q9BTD1	39	1.36057162434154	1.18237904282594
5858282	Q9BTD1	4	0.0862119107853458	0.0179037454203018
5858283	Q9BTD1	40	1.88557397680506	1.64948204791091
5858284	Q9BTD1	41	1.89391437949784	1.65753980675145
5858285	Q9BTD1	42	1.95034735973258	1.71206035715336
5858286	Q9BTD1	43	1.89021131485004	1.65396223346129
5858287	Q9BTD1	44	2.09495415179622	1.78527913129334
5858288	Q9BTD1	45	2.08516745082279	1.93540644839487
5858289	Q9BTD1	46	2.15766506588791	2.02666788376909
5858290	Q9BTD1	47	2.11997060229841	1.95822629379997
5858291	Q9BTD1	48	2.05464216994022	2.03709679666752
5858292	Q9BTD1	49	1.96970917683449	1.94227976506358
5858293	Q9BTD1	5	0.104312210856965	0.0353906532220817
5858294	Q9BTD1	50	1.99728868353989	1.75416755345495
5858295	Q9BTD1	51	1.84715645241047	1.65471924402155
5858296	Q9BTD1	52	1.87395765292785	1.68061219168374
5858297	Q9BTD1	53	1.89833358780253	1.70416206235158
5858298	Q9BTD1	54	1.92210001473957	1.72712308039997
5858299	Q9BTD1	55	1.7660682771339	1.50267871349236
5858300	Q9BTD1	56	1.78335454370911	1.54059983092516
5858301	Q9BTD1	57	1.81747578572468	1.54154021902638
5858302	Q9BTD1	58	1.67359813179893	1.54452341671012
5858303	Q9BTD1	59	1.63459462819973	1.49407939247101
5858304	Q9BTD1	6	0.0948452162973825	0.0262444810388401
5858305	Q9BTD1	60	1.98005287044548	1.641147126072
5858306	Q9BTD1	61	2.02317507831844	1.70402864314781
5858307	Q9BTD1	62	2.05770829397859	1.70536704371905
5858308	Q9BTD1	63	1.94765635993925	1.74102965791201
5858309	Q9BTD1	64	1.73473628317244	1.51282161415196
5858310	Q9BTD1	65	1.93146378813567	1.63639480769007
5858311	Q9BTD1	66	1.83410142058459	1.70191426740453
5858312	Q9BTD1	67	1.90937376583854	1.7958564014851
5858313	Q9BTD1	68	1.88352511887788	1.73885919102382
5858314	Q9BTD1	69	1.85682439103604	1.85504836290786
5858315	Q9BTD1	7	0.0875596067197993	0.019205769942402
5858316	Q9BTD1	70	1.73770803838236	1.72720639500978
5858317	Q9BTD1	71	1.85803187203797	1.62869554294212
5858318	Q9BTD1	72	1.61885645769782	1.44322159144632
5858319	Q9BTD1	73	1.67465276087921	1.49712704083403
5858320	Q9BTD1	74	2.03605367493329	1.66301402761902
5858321	Q9BTD1	75	2.01719321914776	1.80437508597416
5858322	Q9BTD1	76	2.02005300264066	1.82835861239654
5858323	Q9BTD1	77	2.05119307458874	1.82641885785342
5858324	Q9BTD1	78	1.96133982047495	1.88159564872733
5858325	Q9BTD1	79	1.88622695911669	1.79626595920005
5858326	Q9BTD1	8	0.0550793696080489	-0.0121737602038251
5858327	Q9BTD1	80	1.93662278876679	1.63019685925978
5858328	Q9BTD1	81	1.95642353027864	1.80309269889843
5858329	Q9BTD1	82	1.92883843825224	1.74441788891409
5858330	Q9BTD1	83	1.84717263182741	1.80750466704248
5858331	Q9BTD1	84	1.78253358134402	1.73229384650506
5858332	Q9BTD1	85	2.03419599172704	1.66121929853585
5858333	Q9BTD1	86	1.96071366421004	1.74980953921673
5858334	Q9BTD1	87	1.98829724649363	1.79767901163182
5858335	Q9BTD1	88	1.94996198877624	1.72861834309549
5858336	Q9BTD1	89	1.94177996488073	1.86269864757051
5858337	Q9BTD1	9	-0.00938399023205287	-0.074452552580552
5858338	Q9BTD1	90	1.85144195997441	1.7626597719833
5858339	Q9BTD1	91	2.01316999883768	1.70414999814127
5858340	Q9BTD1	92	1.70356945656532	1.48271098498028
5858341	Q9BTD1	93	1.71423321454486	1.49301336404974
5858342	Q9BTD1	94	1.94084005817132	1.64545332986866
5858343	Q9BTD1	95	1.82234232395589	1.6905536690849
5858344	Q9BTD1	96	1.90733270722292	1.79388451131267
5858345	Q9BTD1	97	1.89818834975705	1.75302550680012
5858346	Q9BTD1	98	1.8661867410492	1.86409343679284
5858347	Q9BTD1	99	1.68282196217908	1.67418032636061
5858348	Q9BTD3	1	0.260285635552998	0.186078370353581
5858349	Q9BTD3	10	1.60232620327197	1.27597269191162
5858350	Q9BTD3	100	1.91162154123499	1.75521872722243
5858351	Q9BTD3	101	1.53154386738605	1.39829933562186
5858352	Q9BTD3	102	1.58517076435145	1.47132955348822
5858353	Q9BTD3	103	1.5739091012593	1.42842499569045
5858354	Q9BTD3	104	1.52715706204744	1.52524236534773
5858355	Q9BTD3	105	1.41853392655338	1.40753801507413
5858356	Q9BTD3	106	1.50599404654035	1.27727715175396
5858357	Q9BTD3	107	1.95534263465124	1.75510537006116
5858358	Q9BTD3	108	1.90766368591561	1.70904219004057
5858359	Q9BTD3	109	1.94916700407006	1.74913902242253
5858360	Q9BTD3	11	1.70934531747402	1.37936508737879
5858361	Q9BTD3	110	1.91552478571326	1.71663688884878
5858362	Q9BTD3	111	1.85793718410105	1.66100084547194
5858363	Q9BTD3	112	1.97221480268111	1.77140576539091
5858364	Q9BTD3	113	1.98532136443597	1.7840681652461
5858365	Q9BTD3	114	1.90170358823533	1.70328407121314
5858366	Q9BTD3	115	1.9627390582681	1.76225113987378
5858367	Q9BTD3	116	2.03765061122878	1.8346240516337
5858368	Q9BTD3	117	1.97804581607066	1.7770391744024
5858369	Q9BTD3	118	2.15827030549712	1.88466861507447
5858370	Q9BTD3	119	2.12206833562785	2.00927583748624
5858371	Q9BTD3	12	1.62431543403776	1.29721674032584
5858372	Q9BTD3	120	2.10569684474167	2.01467980883788
5858373	Q9BTD3	121	2.14351565499735	2.01919246008665
5858374	Q9BTD3	122	2.16841606396713	2.18523408294229
5858375	Q9BTD3	123	1.97087043218954	1.98162068763289
5858376	Q9BTD3	124	2.17225719625502	1.9614256637344
5858377	Q9BTD3	125	1.93303146247423	1.77590309804903
5858378	Q9BTD3	126	1.99585969041979	1.83660217072108
5858379	Q9BTD3	127	2.02404339536121	1.86383077178698
5858380	Q9BTD3	128	1.98691082457732	1.82795656864275
5858381	Q9BTD3	129	1.93043630861571	1.77339589009801
5858382	Q9BTD3	13	1.74605179637471	1.41482763826052
5858383	Q9BTD3	130	1.92526019827156	1.768395190441
5858384	Q9BTD3	131	1.96570778149886	1.80747206518351
5858385	Q9BTD3	132	1.8430070406281	1.68892947007033
5858386	Q9BTD3	133	1.9092356834443	1.75291372260655
5858387	Q9BTD3	134	1.43374218539448	1.30381200728595
5858388	Q9BTD3	135	1.51510658370966	1.40363974380316
5858389	Q9BTD3	136	1.44392711061465	1.30284790153725
5858390	Q9BTD3	137	1.48107361986193	1.48072062253141
5858391	Q9BTD3	138	1.41801557742704	1.40703723202933
5858392	Q9BTD3	139	1.47186116349681	1.2443009813905
5858393	Q9BTD3	14	1.66791199231335	1.33933587603208
5858394	Q9BTD3	140	1.87037878648072	1.67302082043694
5858395	Q9BTD3	141	1.91968768724027	1.7206587158297
5858396	Q9BTD3	142	1.84670523337469	1.65014952886344
5858397	Q9BTD3	143	1.94736636335674	1.74739940274698
5858398	Q9BTD3	144	1.92370205716626	1.72453704472481
5858399	Q9BTD3	145	1.89902815348405	1.7006993029695
5858400	Q9BTD3	146	1.95723768216842	1.7569361972343
5858401	Q9BTD3	147	1.95164374604823	1.75153183129584
5858402	Q9BTD3	148	1.91265869057091	1.71386792141139
5858403	Q9BTD3	149	1.95393609629966	1.75374649720401
5858404	Q9BTD3	15	1.68989497014021	1.36057388341018
5858405	Q9BTD3	150	2.22296569538732	1.94717157434773
5858406	Q9BTD3	151	2.12460114176349	2.01172281058605
5858407	Q9BTD3	152	2.19854220941495	2.10437878208363
5858408	Q9BTD3	153	2.18511689020731	2.05938389126062
5858409	Q9BTD3	154	2.12488142572159	2.14317476888831
5858410	Q9BTD3	155	2.08000365342081	2.08705554618393
5858411	Q9BTD3	156	2.29807761911483	2.08298221945032
5858412	Q9BTD3	157	2.07891573149638	1.91684356599853
5858413	Q9BTD3	158	2.10621640514372	1.94321906038859
5858414	Q9BTD3	159	2.21202624224865	2.04544315936232
5858415	Q9BTD3	16	1.78312963896262	1.45064896786601
5858416	Q9BTD3	160	2.06428607916494	1.90270969084288
5858417	Q9BTD3	161	2.05418850773896	1.89295431110612
5858418	Q9BTD3	162	1.9843050173945	1.82543906839276
5858419	Q9BTD3	163	1.9530654856694	1.79525819797148
5858420	Q9BTD3	164	1.97031614321192	1.81192425636679
5858421	Q9BTD3	165	1.96901060523559	1.81066296113226
5858422	Q9BTD3	166	1.93126555536462	1.77419703490698
5858423	Q9BTD3	167	2.03131738120514	1.87085825306082
5858424	Q9BTD3	168	1.99887909001224	1.8395192473486
5858425	Q9BTD3	169	1.60789437676791	1.31248007838497
5858426	Q9BTD3	17	1.75522593047216	1.42369087458747
5858427	Q9BTD3	170	1.5400788635319	1.40654509343253
5858428	Q9BTD3	171	1.54519578354055	1.43270926536856
5858429	Q9BTD3	172	1.5767665306918	1.43118559108602
5858430	Q9BTD3	173	1.51531685520136	1.51380340551545
5858431	Q9BTD3	174	1.41115076001927	1.40040505308143
5858432	Q9BTD3	175	1.59029933291024	1.35872545725826
5858433	Q9BTD3	176	1.42840806164943	1.24791660408793
5858434	Q9BTD3	177	2.03341908798821	1.83053592842712
5858435	Q9BTD3	178	1.9998017089784	1.79805779243181
5858436	Q9BTD3	179	2.05214010256416	1.84862251564115
5858437	Q9BTD3	18	1.7065514045167	1.37666585597945
5858438	Q9BTD3	180	2.0498134540109	1.84637471374964
5858439	Q9BTD3	181	2.10282104325507	1.89758595457104
5858440	Q9BTD3	182	2.11789543906209	1.91214950150683
5858441	Q9BTD3	183	2.04461220632977	1.84134972862263
5858442	Q9BTD3	184	2.13016394277143	1.92400224385818
5858443	Q9BTD3	185	2.14412864149788	1.9374936996983
5858444	Q9BTD3	186	2.14190606503577	1.93534644304942
5858445	Q9BTD3	187	2.03885620065622	1.83578878542712
5858446	Q9BTD3	188	2.30548625362671	2.02689563350552
5858447	Q9BTD3	189	2.0803832037294	1.96900335275787
5858448	Q9BTD3	19	1.86442287488447	1.46269978818901
5858449	Q9BTD3	190	2.33417987765047	2.23541989131927
5858450	Q9BTD3	191	2.31167704716243	2.1816551125827
5858451	Q9BTD3	192	2.25666560374873	2.27049297697191
5858452	Q9BTD3	193	2.08109460214706	2.08810952427914
5858453	Q9BTD3	194	2.23599487822456	2.02300337038514
5858454	Q9BTD3	195	2.14765778037752	1.98325604900342
5858455	Q9BTD3	196	1.94534078938496	1.78779528016414
5858456	Q9BTD3	197	2.0188533572587	1.85881661636263
5858457	Q9BTD3	198	1.98173166642241	1.82295292446075
5858458	Q9BTD3	199	2.04780510670738	1.88678723404887
5858459	Q9BTD3	2	0.0607600736020789	-0.00668556682582885
5858460	Q9BTD3	20	1.86349110230212	1.62138195331811
5858461	Q9BTD3	200	1.92873413794666	1.77175140346326
5858462	Q9BTD3	201	1.92863199285108	1.77165271991318
5858463	Q9BTD3	202	1.93494987463831	1.7777564980759
5858464	Q9BTD3	203	1.90737406730286	1.75111519386952
5858465	Q9BTD3	204	1.81551688593128	1.66237091586195
5858466	Q9BTD3	205	1.8944084489461	1.73858896105015
5858467	Q9BTD3	206	1.53697261904579	1.37588276478813
5858468	Q9BTD3	207	1.54856678705296	1.40830468041412
5858469	Q9BTD3	208	1.52408637847166	1.35262934076691
5858470	Q9BTD3	209	1.45110775163736	1.42410890287988
5858471	Q9BTD3	21	1.89400292828367	1.67208043560402
5858472	Q9BTD3	210	1.39681010530353	1.35888903167418
5858473	Q9BTD3	211	1.63145561939416	1.65819652086825
5858474	Q9BTD3	212	1.54369381701771	1.71539388728832
5858475	Q9BTD3	213	1.48108839001603	1.64214777375507
5858476	Q9BTD3	214	1.33580373993217	1.24266121532353
5858477	Q9BTD3	215	1.92067951927859	1.72161693615424
5858478	Q9BTD3	216	2.03773202476249	1.83470270618375
5858479	Q9BTD3	217	2.00642508474768	1.80445671183953
5858480	Q9BTD3	218	2.00849916156684	1.80646050127766
5858481	Q9BTD3	219	2.0440930249937	1.84084814157047
5858482	Q9BTD3	22	1.85997843834504	1.60718444933284
5858483	Q9BTD3	220	2.07963037735739	1.87518118587604
5858484	Q9BTD3	221	2.01199190748855	1.8098348832308
5858485	Q9BTD3	222	2.12144363268024	1.91557745211637
5858486	Q9BTD3	223	2.03354244560192	1.83065510563463
5858487	Q9BTD3	224	2.00355036568192	1.80167941273068
5858488	Q9BTD3	225	2.08325371137459	1.87868173048819
5858489	Q9BTD3	226	2.2309819291078	1.95491614982067
5858490	Q9BTD3	227	2.18956596646958	2.07448607392971
5858491	Q9BTD3	228	2.24726249431828	2.15144800893677
5858492	Q9BTD3	229	2.21408811949505	2.08737332864312
5858493	Q9BTD3	23	1.89003448724654	1.77820699514492
5858494	Q9BTD3	230	2.18891211107685	2.20503554947547
5858495	Q9BTD3	231	2.1183387602414	2.12409153320572
5858496	Q9BTD3	232	2.14652728232433	1.93656769834856
5858497	Q9BTD3	233	2.06600715620323	1.9043724431381
5858498	Q9BTD3	234	2.0061668446485	1.84656003081086
5858499	Q9BTD3	235	2.01468404192445	1.85478859292888
5858500	Q9BTD3	236	1.94935907994481	1.79167739682866
5858501	Q9BTD3	237	1.93181026121224	1.77472328148292
5858502	Q9BTD3	238	1.98597757117523	1.8270549418115
5858503	Q9BTD3	239	2.02292159555638	1.86274698811039
5858504	Q9BTD3	24	1.77036691468859	1.64983248736594
5858505	Q9BTD3	240	1.995169803052	1.83593566261092
5858506	Q9BTD3	241	1.66080313792166	1.506179837886
5858507	Q9BTD3	242	1.66481532539404	1.47803152255622
5858508	Q9BTD3	243	1.55113864674376	1.51019222934623
5858509	Q9BTD3	244	1.51118229881107	1.45882765125203
5858510	Q9BTD3	245	1.68539224359774	1.53705281085075
5858511	Q9BTD3	246	1.58985191214862	1.44475019924809
5858512	Q9BTD3	247	1.58846377616087	1.443409105126
5858513	Q9BTD3	248	1.67105858273163	1.52320489644956
5858514	Q9BTD3	249	1.72931775897624	1.57948975579256
5858515	Q9BTD3	25	1.83980343612939	1.50215881846873
5858516	Q9BTD3	250	1.67779454887627	1.52971259071215
5858517	Q9BTD3	251	1.66434964271569	1.51672331244034
5858518	Q9BTD3	252	1.7999975259934	1.64777429054557
5858519	Q9BTD3	253	1.72424678041228	1.57459062515594
5858520	Q9BTD3	254	1.68828863105971	1.53985104404607
5858521	Q9BTD3	255	1.66899636559053	1.52121256478263
5858522	Q9BTD3	256	1.70551188741006	1.55649062983489
5858523	Q9BTD3	257	1.91405632613488	1.69148029881102
5858524	Q9BTD3	258	1.79608242324992	1.73708671749243
5858525	Q9BTD3	259	1.71522223170759	1.68018741441388
5858526	Q9BTD3	26	1.69470078835112	1.40756964728137
5858527	Q9BTD3	260	1.69408125740099	1.62773834057667
5858528	Q9BTD3	261	1.7591544986459	1.83259139812411
5858529	Q9BTD3	262	1.5118756916506	1.58093021099465
5858530	Q9BTD3	263	1.62290072033394	1.47343567663589
5858531	Q9BTD3	264	1.54047961064255	1.43940385936322
5858532	Q9BTD3	265	1.59237482688841	1.48954042385409
5858533	Q9BTD3	266	1.47751979042692	1.37857765388756
5858534	Q9BTD3	267	1.52354812538994	1.42304615698325
5858535	Q9BTD3	268	1.61755149208461	1.51386388928285
5858536	Q9BTD3	269	1.59881994922665	1.49576713057463
5858537	Q9BTD3	27	1.73693673069106	1.44837427630395
5858538	Q9BTD3	270	1.49925759725429	1.39957879874698
5858539	Q9BTD3	271	1.46378074763729	1.36530420683992
5858540	Q9BTD3	272	1.55897284178727	1.45727038238798
5858541	Q9BTD3	273	1.44873721898301	1.35077048101493
5858542	Q9BTD3	274	0.48278447258587	0.427903209624805
5858543	Q9BTD3	275	0.390465005332282	0.552281022714517
5858544	Q9BTD3	276	0.784468767542092	0.811469506958137
5858545	Q9BTD3	277	0.328784931952695	0.328461774835339
5858546	Q9BTD3	278	0.284209005159528	0.285396459955104
5858547	Q9BTD3	279	0.264319342212851	0.266180828126858
5858548	Q9BTD3	28	1.70130112945325	1.41394631263258
5858549	Q9BTD3	280	0.25798299240191	0.260059207794304
5858550	Q9BTD3	281	0.279910704262168	0.281243822087277
5858551	Q9BTD3	282	0.242500816178901	0.245101699514805
5858552	Q9BTD3	283	0.28616816234187	0.28728922421212
5858553	Q9BTD3	284	0.266308172971058	0.268102260366351
5858554	Q9BTD3	285	0.349944049931231	0.348903841751003
5858555	Q9BTD3	286	0.360153091107614	0.358766913693987
5858556	Q9BTD3	287	0.361396478943109	0.359968164963586
5858557	Q9BTD3	288	0.342471587221388	0.341684609697267
5858558	Q9BTD3	289	0.239607781651178	0.24230670562777
5858559	Q9BTD3	29	1.74196335969613	1.45323056032231
5858560	Q9BTD3	290	0.261661897699436	0.263613440458667
5858561	Q9BTD3	291	0.177185688407782	0.182000004356396
5858562	Q9BTD3	292	0.25669623581592	0.258816057476712
5858563	Q9BTD3	293	0.227065559317787	0.230189520569754
5858564	Q9BTD3	294	0.347207279208998	0.346259816121321
5858565	Q9BTD3	295	0.37881085470133	0.376792393407569
5858566	Q9BTD3	296	0.404501269724875	0.401612198445531
5858567	Q9BTD3	297	0.398751649863539	0.396057424656554
5858568	Q9BTD3	298	0.385549126392501	0.383302315085144
5858569	Q9BTD3	299	0.353476337434256	0.352316425280026
5858570	Q9BTD3	3	0.111203318470097	0.0420482314393583
5858571	Q9BTD3	30	1.7207151974019	1.43270246667048
5858572	Q9BTD3	300	0.268323340413329	0.270049136778825
5858573	Q9BTD3	301	0.229709460806155	0.23274382416589
5858574	Q9BTD3	302	0.240089083003677	0.242771696392715
5858575	Q9BTD3	303	0.305460270937505	0.305927551918232
5858576	Q9BTD3	304	0.299710445124159	0.300372579156651
5858577	Q9BTD3	305	0.249770960142786	0.252125469104208
5858578	Q9BTD3	306	0.249270128794817	0.251641610186316
5858579	Q9BTD3	307	0.291630307563708	0.292566265449904
5858580	Q9BTD3	308	0.207881457809265	0.211655539751086
5858581	Q9BTD3	309	0.136597037120538	0.14278684214084
5858582	Q9BTD3	31	1.62408167185503	1.3393437076934
5858583	Q9BTD3	310	0.258448666638317	0.260509101022897
5858584	Q9BTD3	311	0.269131544801802	0.270829952321678
5858585	Q9BTD3	312	0.281406057008872	0.282688499551699
5858586	Q9BTD3	313	0.22947580818647	0.232518089686246
5858587	Q9BTD3	314	0.257421093175699	0.259516350497808
5858588	Q9BTD3	315	0.19726509624825	0.20139895090597
5858589	Q9BTD3	316	0.262006649698318	0.263946509324656
5858590	Q9BTD3	317	0.263085078343116	0.264988391625379
5858591	Q9BTD3	318	0.226127510080896	0.229283260427428
5858592	Q9BTD3	319	0.241761744325844	0.244387673708483
5858593	Q9BTD3	32	1.64555129191159	1.36008575423312
5858594	Q9BTD3	33	1.50129517732609	1.26295014303462
5858595	Q9BTD3	34	1.51015195137545	1.23948223844246
5858596	Q9BTD3	35	1.52013008286198	1.39110727762216
5858597	Q9BTD3	36	1.87411832359369	1.67663363019462
5858598	Q9BTD3	37	1.89568543472497	1.69746986398142
5858599	Q9BTD3	38	1.85057557829488	1.65388871354617
5858600	Q9BTD3	39	1.87859066792185	1.68095441342003
5858601	Q9BTD3	4	0.100431999136094	0.0316419361098915
5858602	Q9BTD3	40	1.94503455148258	1.74514661251183
5858603	Q9BTD3	41	1.93170202172414	1.73226590237289
5858604	Q9BTD3	42	1.87358102643848	1.67611454124151
5858605	Q9BTD3	43	1.8850797053097	1.68722354697443
5858606	Q9BTD3	44	1.84451087474759	1.64802953378909
5858607	Q9BTD3	45	1.94450659286875	1.74463654563081
5858608	Q9BTD3	46	2.01145921629028	1.80932024414558
5858609	Q9BTD3	47	1.98276801465067	1.78160134469038
5858610	Q9BTD3	48	1.91075129775884	1.71202516730706
5858611	Q9BTD3	49	2.17789426606424	1.90362754878193
5858612	Q9BTD3	5	0.35835845647804	0.408526616960854
5858613	Q9BTD3	50	2.14677345543352	2.03314373749698
5858614	Q9BTD3	51	2.11200786023597	2.02077695339613
5858615	Q9BTD3	52	2.14450095021522	2.02014436511388
5858616	Q9BTD3	53	2.15641135384012	2.17363619460081
5858617	Q9BTD3	54	2.01443429108138	2.0237082320889
5858618	Q9BTD3	55	2.0924917389741	1.88436333925806
5858619	Q9BTD3	56	2.011306922268	1.85152591883871
5858620	Q9BTD3	57	1.92921810691033	1.77221897143801
5858621	Q9BTD3	58	1.85927611630301	1.70464721094875
5858622	Q9BTD3	59	1.90066743061414	1.74463583513118
5858623	Q9BTD3	6	0.697477918645375	0.409922666544453
5858624	Q9BTD3	60	1.91653454116398	1.75996523288524
5858625	Q9BTD3	61	1.91224305469109	1.75581917851117
5858626	Q9BTD3	62	1.85696760985187	1.70241693635047
5858627	Q9BTD3	63	1.86937679451	1.71440559218232
5858628	Q9BTD3	64	1.90043973658941	1.74441585731856
5858629	Q9BTD3	65	1.91001368707556	1.75366536085097
5858630	Q9BTD3	66	1.58233102732924	1.34123980851182
5858631	Q9BTD3	67	1.53765740092589	1.26605556918459
5858632	Q9BTD3	68	1.53121955417377	1.40182094323169
5858633	Q9BTD3	69	1.8858111244096	1.68793017936803
5858634	Q9BTD3	7	0.548969106434832	0.342146659544283
5858635	Q9BTD3	70	1.91454635577377	1.71569161644586
5858636	Q9BTD3	71	1.85163423427847	1.65491149325178
5858637	Q9BTD3	72	1.92372282407857	1.72455710787732
5858638	Q9BTD3	73	1.89746387307599	1.69918803369973
5858639	Q9BTD3	74	1.87260095535062	1.67516768330629
5858640	Q9BTD3	75	1.92035883475053	1.72130711914825
5858641	Q9BTD3	76	1.83835141044813	1.64207880458091
5858642	Q9BTD3	77	1.88751701952548	1.68957826423363
5858643	Q9BTD3	78	2.01594344416994	1.81365250820659
5858644	Q9BTD3	79	1.93413447194059	1.73461592046647
5858645	Q9BTD3	8	1.69907098316932	1.36943893499457
5858646	Q9BTD3	80	1.9598768092859	1.75948588825588
5858647	Q9BTD3	81	2.05422948926483	1.85064109613166
5858648	Q9BTD3	82	2.04970680327123	1.84627167724503
5858649	Q9BTD3	83	2.19356084872484	1.9187632142389
5858650	Q9BTD3	84	2.08694469627747	1.97534248607479
5858651	Q9BTD3	85	2.21582173695273	2.12107273211295
5858652	Q9BTD3	86	2.2359606411623	2.10850462305671
5858653	Q9BTD3	87	2.13821088956604	2.15605251701253
5858654	Q9BTD3	88	2.00411560835914	2.0137392341891
5858655	Q9BTD3	89	2.14342715943542	1.93357263401714
5858656	Q9BTD3	9	1.69984716189329	1.3701888101751
5858657	Q9BTD3	90	2.03218067636151	1.87169229242733
5858658	Q9BTD3	91	1.96869749077551	1.8103604576559
5858659	Q9BTD3	92	1.96142114732637	1.80333069867259
5858660	Q9BTD3	93	1.91841796361592	1.76178482894931
5858661	Q9BTD3	94	1.99330077181386	1.83412997006379
5858662	Q9BTD3	95	1.92342700953147	1.76662412574293
5858663	Q9BTD3	96	1.86679950495933	1.71191564314432
5858664	Q9BTD3	97	1.87610070073137	1.72090163521452
5858665	Q9BTD3	98	1.86809759740271	1.71316974516394
5858666	Q9BTD3	99	1.92694963301538	1.77002737275208
5858667	Q9BTD8	1	0.34343524935316	0.266410167314059
5858668	Q9BTD8	10	0.132232521882162	0.062364786400138
5858669	Q9BTD8	100	2.04159208717318	1.95274746623471
5858670	Q9BTD8	101	2.19282490406183	2.0668306919808
5858671	Q9BTD8	102	2.05158837003583	2.07236550593596
5858672	Q9BTD8	103	2.05936793305606	2.06711913971476
5858673	Q9BTD8	104	2.22944026233677	2.01667088068871
5858674	Q9BTD8	105	2.09519722307196	1.9325733020212
5858675	Q9BTD8	106	2.07694950409818	1.91494397112476
5858676	Q9BTD8	107	2.05938576582909	1.89797544184343
5858677	Q9BTD8	108	1.90785924807346	1.75158393258485
5858678	Q9BTD8	109	1.4257397898737	1.20298594837993
5858679	Q9BTD8	11	0.212747633259099	0.140151360309274
5858680	Q9BTD8	110	1.4245136454464	1.20180135616505
5858681	Q9BTD8	111	1.48247293565288	1.25779649216208
5858682	Q9BTD8	112	1.49659665748523	1.27144158205136
5858683	Q9BTD8	113	1.36685066837845	1.14609249169465
5858684	Q9BTD8	114	1.42920546318801	1.20633417517609
5858685	Q9BTD8	115	1.41573846328451	1.19332355188547
5858686	Q9BTD8	116	1.44571486361758	1.22228409656039
5858687	Q9BTD8	117	1.47809545635278	1.25356735912991
5858688	Q9BTD8	118	1.47474793608382	1.25033328134798
5858689	Q9BTD8	119	1.52035622585816	1.22790846531556
5858690	Q9BTD8	12	0.205277462526282	0.132934342560869
5858691	Q9BTD8	120	1.5278130779072	1.39469497705397
5858692	Q9BTD8	121	1.64083178572254	1.52510430556514
5858693	Q9BTD8	122	1.66003738288611	1.51163451785165
5858694	Q9BTD8	123	1.5092968860414	1.5079874441638
5858695	Q9BTD8	124	1.475539250343	1.46261151315843
5858696	Q9BTD8	125	1.47336625863598	1.24575507109219
5858697	Q9BTD8	126	1.42513415552802	1.24475364577949
5858698	Q9BTD8	127	1.43048269703733	1.24992093316573
5858699	Q9BTD8	128	1.38721334818938	1.20811791824591
5858700	Q9BTD8	129	1.24565283295582	1.07135467849481
5858701	Q9BTD8	13	0.172717876315111	0.101478152338278
5858702	Q9BTD8	130	1.35200418983456	1.17410194594199
5858703	Q9BTD8	131	1.34434136244093	1.16669880038068
5858704	Q9BTD8	132	1.26072886141443	1.08591980275406
5858705	Q9BTD8	133	1.42044884087334	1.24022710947543
5858706	Q9BTD8	134	1.2605709782098	1.0857672699766
5858707	Q9BTD8	135	1.40833636191806	1.22852510443109
5858708	Q9BTD8	136	2.10843325574317	1.86875658777358
5858709	Q9BTD8	137	2.1575889871196	1.937467161208
5858710	Q9BTD8	138	2.1489625321914	1.8971085082858
5858711	Q9BTD8	139	2.1121301614353	2.00350938357689
5858712	Q9BTD8	14	0.177906577758641	0.106491016401025
5858713	Q9BTD8	140	1.98127721843394	1.86432856093579
5858714	Q9BTD8	141	2.14787781447802	1.81052622055302
5858715	Q9BTD8	142	1.55578430106532	1.24464511661692
5858716	Q9BTD8	143	1.55127821751135	1.24029173753792
5858717	Q9BTD8	144	1.63708064523365	1.32318644849917
5858718	Q9BTD8	145	1.64995626402008	1.33562573169991
5858719	Q9BTD8	146	1.62419542548823	1.31073788970168
5858720	Q9BTD8	147	1.67695129410386	1.36170594033255
5858721	Q9BTD8	148	1.69503668586234	1.37917844504177
5858722	Q9BTD8	149	1.62086631309966	1.30752159598443
5858723	Q9BTD8	15	0.174714284813776	0.103406905519866
5858724	Q9BTD8	150	1.65408880233636	1.33961822443418
5858725	Q9BTD8	151	1.63682748677727	1.32294186920665
5858726	Q9BTD8	152	1.59911616338694	1.28650852652169
5858727	Q9BTD8	153	1.59754871006242	1.28499419186089
5858728	Q9BTD8	154	1.6642861848408	1.34947003280029
5858729	Q9BTD8	155	1.71608491783253	1.39951338371112
5858730	Q9BTD8	156	1.59275126975598	1.28035932967676
5858731	Q9BTD8	157	1.67141465880433	1.35635693337511
5858732	Q9BTD8	158	1.68409856645132	1.36861100224201
5858733	Q9BTD8	159	1.8124891555093	1.49265062504326
5858734	Q9BTD8	16	0.197289125918753	0.125216718809179
5858735	Q9BTD8	160	1.68004530431426	1.36469509913506
5858736	Q9BTD8	161	1.59512116918264	1.28264891673386
5858737	Q9BTD8	162	1.63502478565612	1.32120025894743
5858738	Q9BTD8	163	1.80611731911431	1.48649472071425
5858739	Q9BTD8	164	1.57251718016133	1.26081094330778
5858740	Q9BTD8	165	1.63395629413243	1.32016797701355
5858741	Q9BTD8	166	1.69433248635161	1.37849810980592
5858742	Q9BTD8	167	1.64288279465179	1.32879197169634
5858743	Q9BTD8	168	1.67836443902563	1.36307119587306
5858744	Q9BTD8	169	1.6360562569254	1.32219677518831
5858745	Q9BTD8	17	0.123558895525504	0.0539850963504809
5858746	Q9BTD8	170	1.48944137707622	1.18055045572691
5858747	Q9BTD8	171	1.60110393597792	1.28842893645368
5858748	Q9BTD8	172	1.64353751520647	1.32942450474443
5858749	Q9BTD8	173	1.63092514684198	1.31723955080006
5858750	Q9BTD8	174	1.60702088747283	1.29414537125585
5858751	Q9BTD8	175	1.61016375992462	1.29718173643099
5858752	Q9BTD8	176	1.67951902324551	1.3641866529496
5858753	Q9BTD8	177	1.68962136961305	1.37394664581225
5858754	Q9BTD8	178	1.66956997149969	1.35457475978176
5858755	Q9BTD8	179	1.64441540188526	1.33027264114834
5858756	Q9BTD8	18	0.148343940214841	0.0779302127093535
5858757	Q9BTD8	180	1.6903954973137	1.37469453947559
5858758	Q9BTD8	181	1.6101729176556	1.29719058382008
5858759	Q9BTD8	182	1.71367173652552	1.39718198153228
5858760	Q9BTD8	183	1.60763039896137	1.29473422730586
5858761	Q9BTD8	184	1.65129105840533	1.33691529188713
5858762	Q9BTD8	185	1.69757735235177	1.38163301211966
5858763	Q9BTD8	186	1.66407847431178	1.34926936127241
5858764	Q9BTD8	187	1.72855292372921	1.41155886741717
5858765	Q9BTD8	188	1.70765142800129	1.39136569231692
5858766	Q9BTD8	189	1.53535966990784	1.2249126458555
5858767	Q9BTD8	19	0.195363314827226	0.123356170593519
5858768	Q9BTD8	190	1.59789772418363	1.28533137841222
5858769	Q9BTD8	191	1.65933322711468	1.34468492345072
5858770	Q9BTD8	192	1.68811657934372	1.37249285064882
5858771	Q9BTD8	193	1.61905407826462	1.30577077509472
5858772	Q9BTD8	194	1.69410566229658	1.37827897248102
5858773	Q9BTD8	195	1.74152355639603	1.42408994461909
5858774	Q9BTD8	196	1.71960695275531	1.40291606210461
5858775	Q9BTD8	197	1.67487298176239	1.35969805890767
5858776	Q9BTD8	198	1.67909934123819	1.36378119334181
5858777	Q9BTD8	199	1.68862041861827	1.37297961555913
5858778	Q9BTD8	2	0.20882959408891	0.136366097663807
5858779	Q9BTD8	20	0.204269505865876	0.131960544053719
5858780	Q9BTD8	200	1.73384782108059	1.41667432856627
5858781	Q9BTD8	201	1.70287330431947	1.38674949214571
5858782	Q9BTD8	202	1.68888085343275	1.37323122462479
5858783	Q9BTD8	203	1.7337717883919	1.41660087251241
5858784	Q9BTD8	204	1.73512831629427	1.41791142970016
5858785	Q9BTD8	205	1.60542087416897	1.292599580025
5858786	Q9BTD8	206	1.60582606163772	1.29299103629261
5858787	Q9BTD8	207	1.63644101148808	1.32256849099066
5858788	Q9BTD8	208	1.72870302000752	1.41170387715567
5858789	Q9BTD8	209	1.72873316800855	1.41173300348576
5858790	Q9BTD8	21	0.174580758668277	0.103277904377
5858791	Q9BTD8	210	1.62549784587234	1.31199617299455
5858792	Q9BTD8	211	1.65243179869336	1.3380173741821
5858793	Q9BTD8	212	1.612325460891	1.29927018056422
5858794	Q9BTD8	213	1.65831574897831	1.34370192613627
5858795	Q9BTD8	214	1.69011156139644	1.3744202257246
5858796	Q9BTD8	215	1.63861324225829	1.3246671080883
5858797	Q9BTD8	216	1.72248189685915	1.40569357862533
5858798	Q9BTD8	217	1.70103759456951	1.38497599187105
5858799	Q9BTD8	218	1.69163351048653	1.37589059822185
5858800	Q9BTD8	219	1.62406312988697	1.31061007740174
5858801	Q9BTD8	22	0.2040882519905	0.131785432602812
5858802	Q9BTD8	220	1.58321722951031	1.2711483838861
5858803	Q9BTD8	221	1.59348248829363	1.28106576830486
5858804	Q9BTD8	222	1.67110348712863	1.35605630684506
5858805	Q9BTD8	223	1.65612572491818	1.34158611873685
5858806	Q9BTD8	224	1.67833711639704	1.36304479916775
5858807	Q9BTD8	225	1.64399338021745	1.32986492116767
5858808	Q9BTD8	226	1.70693845917061	1.39067688494034
5858809	Q9BTD8	227	1.68296215572095	1.36751310278243
5858810	Q9BTD8	228	1.66927248244367	1.35428735218773
5858811	Q9BTD8	229	1.58736570089048	1.2751562697364
5858812	Q9BTD8	23	0.159113666527796	0.0883349690028875
5858813	Q9BTD8	230	1.57861517482395	1.26670228599375
5858814	Q9BTD8	231	1.67201584058662	1.35693774200024
5858815	Q9BTD8	232	1.66115949832748	1.34644930504621
5858816	Q9BTD8	233	1.67035813893877	1.35533621739766
5858817	Q9BTD8	234	1.66438535041697	1.34956583780245
5858818	Q9BTD8	235	1.59756505138432	1.28500997939968
5858819	Q9BTD8	236	1.59179574547828	1.2794361866968
5858820	Q9BTD8	237	1.6971333030765	1.38120401101441
5858821	Q9BTD8	238	1.73771890281185	1.42041422509064
5858822	Q9BTD8	239	1.78355521672456	1.46469721444404
5858823	Q9BTD8	24	0.173779710731727	0.102504002764549
5858824	Q9BTD8	240	1.78770070427352	1.46870221758074
5858825	Q9BTD8	241	1.8114779742542	1.49167371121814
5858826	Q9BTD8	242	1.79850214611819	1.47913761461376
5858827	Q9BTD8	243	1.78673457273807	1.46776882680722
5858828	Q9BTD8	244	1.73911721284796	1.42176514847771
5858829	Q9BTD8	245	1.67584834867298	1.3606403720832
5858830	Q9BTD8	246	1.60574460343246	1.29291233858486
5858831	Q9BTD8	247	1.86123210476491	1.47325423954084
5858832	Q9BTD8	248	1.73684879610974	1.51266845768831
5858833	Q9BTD8	249	1.89133463647609	1.68313965925432
5858834	Q9BTD8	25	0.0490510806336285	-0.0179977594237864
5858835	Q9BTD8	250	1.86630165573295	1.62693047329463
5858836	Q9BTD8	251	1.8321453406912	1.73591671674891
5858837	Q9BTD8	252	1.65475161439825	1.55177230879584
5858838	Q9BTD8	253	1.78844052102001	1.46617360723387
5858839	Q9BTD8	254	1.73153310399171	1.45679086149687
5858840	Q9BTD8	255	1.74691321932612	1.47164976757961
5858841	Q9BTD8	256	1.72527787714334	1.45074761499024
5858842	Q9BTD8	257	1.69388290947895	1.42041657612267
5858843	Q9BTD8	258	1.63943975539487	1.36781841962032
5858844	Q9BTD8	259	1.61667159148718	1.34582183495078
5858845	Q9BTD8	26	0.15493994820841	0.0843026917946144
5858846	Q9BTD8	260	1.61880390383716	1.34788188640413
5858847	Q9BTD8	261	1.62546798378938	1.35432013059053
5858848	Q9BTD8	262	1.68687440338603	1.41364557788562
5858849	Q9BTD8	263	1.56131599428497	1.29234215667156
5858850	Q9BTD8	264	1.706483016597	1.43258968433601
5858851	Q9BTD8	265	1.72413726443395	1.44964565595046
5858852	Q9BTD8	266	1.65781914035153	1.38557495453515
5858853	Q9BTD8	267	1.70352011551278	1.42972719156625
5858854	Q9BTD8	268	1.64185193718785	1.37014885615718
5858855	Q9BTD8	269	1.66158164225507	1.38920995084078
5858856	Q9BTD8	27	0.39125389030725	0.440307273424826
5858857	Q9BTD8	270	1.67540927941105	1.40256898992336
5858858	Q9BTD8	271	1.64546371221186	1.37363823349323
5858859	Q9BTD8	272	1.64678462994628	1.3749143872887
5858860	Q9BTD8	273	1.67417961325509	1.40138099532597
5858861	Q9BTD8	274	1.63949657215221	1.3678733109422
5858862	Q9BTD8	275	1.67198390636519	1.39925969767943
5858863	Q9BTD8	276	1.65717205917074	1.38494980197392
5858864	Q9BTD8	277	1.67735560935937	1.40444936164226
5858865	Q9BTD8	278	1.65789501451804	1.38564825743892
5858866	Q9BTD8	279	1.62264113379187	1.35158907833834
5858867	Q9BTD8	28	0.777284790415407	0.487025002034418
5858868	Q9BTD8	280	1.50683580580631	1.23970822081523
5858869	Q9BTD8	281	1.63789763099723	1.36632855552671
5858870	Q9BTD8	282	1.69862804609098	1.42500090710685
5858871	Q9BTD8	283	1.58667570697155	1.31684246638329
5858872	Q9BTD8	284	1.66332651448648	1.3908956919454
5858873	Q9BTD8	285	1.7152037706771	1.4410149050206
5858874	Q9BTD8	286	1.66964983662797	1.39700472609686
5858875	Q9BTD8	287	1.65660781926948	1.38440468332438
5858876	Q9BTD8	288	1.66549333292916	1.39298908013125
5858877	Q9BTD8	289	1.66248669240618	1.39008433018731
5858878	Q9BTD8	29	0.728686570234651	0.515773765581318
5858879	Q9BTD8	290	1.5556262079214	1.28684518871202
5858880	Q9BTD8	291	1.71225509245612	1.43816615312239
5858881	Q9BTD8	292	1.67077599972399	1.39809272519919
5858882	Q9BTD8	293	1.74233618901384	1.4672278460225
5858883	Q9BTD8	294	1.59249514301104	1.32246469038389
5858884	Q9BTD8	295	1.76908559228345	1.49307075176867
5858885	Q9BTD8	296	1.61374115466661	1.34299070627902
5858886	Q9BTD8	297	1.7589215749559	1.48325117788319
5858887	Q9BTD8	298	1.67422081773402	1.40142080344635
5858888	Q9BTD8	299	1.72040347533508	1.44603839941522
5858889	Q9BTD8	3	0.163414501243613	0.0924900548218306
5858890	Q9BTD8	30	1.7455767390839	1.41436867995529
5858891	Q9BTD8	300	1.69107346217272	1.41770233681041
5858892	Q9BTD8	301	1.70287549966886	1.42910442079529
5858893	Q9BTD8	302	1.66363356420516	1.39119233620543
5858894	Q9BTD8	303	1.61048696325071	1.33984679457402
5858895	Q9BTD8	304	1.57782465539881	1.30829136379444
5858896	Q9BTD8	305	1.56068226973884	1.2917299081085
5858897	Q9BTD8	306	1.6110357334801	1.34037696779588
5858898	Q9BTD8	307	1.61115178483843	1.34048908634614
5858899	Q9BTD8	308	1.6300591454025	1.35875570455969
5858900	Q9BTD8	309	1.63278219888382	1.36138647780537
5858901	Q9BTD8	31	1.87517681968779	1.53957680643145
5858902	Q9BTD8	310	1.67734680085274	1.40444085164282
5858903	Q9BTD8	311	1.66788349643578	1.39529824454875
5858904	Q9BTD8	312	1.64598597112915	1.37414279383196
5858905	Q9BTD8	313	1.5937914160637	1.32371703466924
5858906	Q9BTD8	314	1.50546487876403	1.23838375245302
5858907	Q9BTD8	315	1.69477507203081	1.42127850461152
5858908	Q9BTD8	316	1.58796477275008	1.31808784763831
5858909	Q9BTD8	317	1.620937526151	1.34994320342861
5858910	Q9BTD8	318	1.63163124127087	1.36027452443544
5858911	Q9BTD8	319	1.5681791994588	1.29897277802174
5858912	Q9BTD8	32	1.95983035125123	1.62136155561723
5858913	Q9BTD8	320	1.65936421846116	1.38706767224385
5858914	Q9BTD8	321	1.6076417939233	1.33709804380679
5858915	Q9BTD8	322	1.67694929812691	1.40405681969363
5858916	Q9BTD8	323	1.61837810547363	1.34747051771434
5858917	Q9BTD8	324	1.6873228760641	1.41407885249111
5858918	Q9BTD8	325	1.6085434034457	1.33796909912239
5858919	Q9BTD8	326	1.68405824589951	1.41092485579111
5858920	Q9BTD8	327	1.69231340766746	1.41890026239507
5858921	Q9BTD8	328	1.58880745273157	1.31890197044757
5858922	Q9BTD8	329	1.68740285709632	1.41415612308502
5858923	Q9BTD8	33	1.85052386946678	1.51575930805567
5858924	Q9BTD8	330	1.58754109468405	1.3176785273923
5858925	Q9BTD8	331	1.6877794810566	1.414519983819
5858926	Q9BTD8	332	1.65874175323792	1.38646630144195
5858927	Q9BTD8	333	1.69555452265249	1.42203154081001
5858928	Q9BTD8	334	1.59522653526607	1.32510351981464
5858929	Q9BTD8	335	1.64164514196587	1.36994906891795
5858930	Q9BTD8	336	1.52403337227477	1.25632298731407
5858931	Q9BTD8	337	1.62933021782734	1.35805147925676
5858932	Q9BTD8	338	1.63352081419301	1.36210006253941
5858933	Q9BTD8	339	1.60992313125872	1.3393020700103
5858934	Q9BTD8	34	1.95400410088238	1.61573274821476
5858935	Q9BTD8	340	1.60215325571032	1.33179550399711
5858936	Q9BTD8	341	1.66471007029301	1.3922323611018
5858937	Q9BTD8	342	1.61889016482049	1.34796522413093
5858938	Q9BTD8	343	1.64560339738775	1.3737731849461
5858939	Q9BTD8	344	1.59332014060473	1.3232617300352
5858940	Q9BTD8	345	1.61263289798194	1.34192000676637
5858941	Q9BTD8	346	1.6552251258236	1.3830688473045
5858942	Q9BTD8	347	1.61331498371256	1.34257897762525
5858943	Q9BTD8	348	1.70002555907759	1.42635106045525
5858944	Q9BTD8	349	1.71763325478512	1.44336205752276
5858945	Q9BTD8	35	1.90869069443289	1.57195494576775
5858946	Q9BTD8	350	1.7210635782883	1.44667613246036
5858947	Q9BTD8	351	1.6222907917938	1.35125060890993
5858948	Q9BTD8	352	1.78078923278234	1.50437777328431
5858949	Q9BTD8	353	1.62419637421922	1.35309161397891
5858950	Q9BTD8	354	1.73922307421808	1.46422023006064
5858951	Q9BTD8	355	1.76613328453874	1.49021849334589
5858952	Q9BTD8	356	1.56526284600197	1.29615525544945
5858953	Q9BTD8	357	1.87058416873247	1.59112969230298
5858954	Q9BTD8	358	1.81352133728246	1.53600063540742
5858955	Q9BTD8	359	1.72456359555881	1.45005753934709
5858956	Q9BTD8	36	2.19258461472563	1.77974061436138
5858957	Q9BTD8	360	2.47646434096937	2.14195660633901
5858958	Q9BTD8	361	2.53506623221921	2.16654803085364
5858959	Q9BTD8	362	2.35595037851752	2.13548719898293
5858960	Q9BTD8	363	2.29593224337193	2.06474069782984
5858961	Q9BTD8	364	2.31267174949806	2.05814097341422
5858962	Q9BTD8	365	2.40190703465342	2.11232767164043
5858963	Q9BTD8	366	2.08042312092192	1.73811597792409
5858964	Q9BTD8	367	2.3113274956118	1.98241600325406
5858965	Q9BTD8	368	2.63805214564601	2.26604390472593
5858966	Q9BTD8	369	2.39892432991444	2.17700482703233
5858967	Q9BTD8	37	2.26411141274653	2.00842583681961
5858968	Q9BTD8	370	2.17643656998422	1.98903406393771
5858969	Q9BTD8	371	1.81142210064827	1.84286808451751
5858970	Q9BTD8	372	1.93529018272199	1.98375911811713
5858971	Q9BTD8	373	2.04183919828659	2.05467281015965
5858972	Q9BTD8	374	1.89341241736941	1.67596279572011
5858973	Q9BTD8	375	1.99509966409108	1.9337863740953
5858974	Q9BTD8	376	2.16698679617572	2.12106916346402
5858975	Q9BTD8	377	1.96105266508753	1.89008929829997
5858976	Q9BTD8	378	1.70159914523048	1.78141332438684
5858977	Q9BTD8	379	1.76064922182793	1.82569999023291
5858978	Q9BTD8	38	2.29913480597629	2.0634829960445
5858979	Q9BTD8	380	2.06604262012279	1.90598697029824
5858980	Q9BTD8	381	2.45531639136068	2.18943189456089
5858981	Q9BTD8	382	2.67612591930373	2.42397917249793
5858982	Q9BTD8	383	2.58523178572031	2.30414077028881
5858983	Q9BTD8	384	2.73315993250536	2.58904090376166
5858984	Q9BTD8	385	2.51692680122728	2.36737330053759
5858985	Q9BTD8	386	2.73875979490646	2.36693161391717
5858986	Q9BTD8	387	2.37100217339391	2.14501621802243
5858987	Q9BTD8	388	2.29606044570605	2.23219651543536
5858988	Q9BTD8	389	2.34245643009269	2.29824086560409
5858989	Q9BTD8	39	2.13489542283684	1.87278490578546
5858990	Q9BTD8	390	2.1843509527223	2.11346881216345
5858991	Q9BTD8	391	2.21611772830537	2.28614411067224
5858992	Q9BTD8	392	2.13924225849375	2.19911154487259
5858993	Q9BTD8	393	2.09424772025828	1.94088471485091
5858994	Q9BTD8	394	2.78010894186529	2.44721504376321
5858995	Q9BTD8	395	2.6010727062235	2.43382844139772
5858996	Q9BTD8	396	2.47693283903289	2.33511614655893
5858997	Q9BTD8	397	2.77687927724545	2.5928733100116
5858998	Q9BTD8	398	2.3688068477699	2.34061490045838
5858999	Q9BTD8	399	2.37274880669138	2.33166098083812
5859000	Q9BTD8	4	0.165720376036409	0.0947177869447523
5859001	Q9BTD8	40	2.30107887052113	2.17532169514001
5859002	Q9BTD8	400	2.55077587894057	2.28889789036321
5859003	Q9BTD8	401	2.55793372136624	2.34140932764725
5859004	Q9BTD8	402	2.2406524287931	2.03488022655485
5859005	Q9BTD8	403	2.27479470914415	2.01538581950272
5859006	Q9BTD8	404	2.19691078674451	1.90811673175536
5859007	Q9BTD8	405	2.15481173079697	2.00942940198911
5859008	Q9BTD8	406	2.09063234744724	1.93466267114932
5859009	Q9BTD8	407	2.6665065816756	2.27210182229339
